## Supplemental Table 8B for "Analysis of Genetically Regulated Gene Expression identifies a trauma type specific PTSD gene, SNRNP35" (part 24 of 29)

### Sheet: predb00000067_GReX_tab_t (continued)
Ensembl_geneid	logFC	AveExpr	t	P.Value	adj.P.Val	B	Symbol
ENSG00000120688	-0.0112235	-0.462668	-0.730632	0.466462	0.999885	-6.25475	WBP4
ENSG00000123739	-0.0130694	0.107824	-0.730461	0.466567	0.999885	-6.25487	PLA2G12A
ENSG00000146090	0.0316186	-0.318539	0.730154	0.466753	0.999885	-6.2551	RASGEF1C
ENSG00000136425	-0.0477922	-0.546611	-0.730086	0.466795	0.999885	-6.25514	CIB2
ENSG00000124216	-0.00601993	0.0532036	-0.729915	0.466899	0.999885	-6.25527	SNAI1
ENSG00000028310	-0.0196652	-0.669694	-0.729663	0.467053	0.999885	-6.25545	BRD9
ENSG00000101166	-0.0395035	-0.247426	-0.729242	0.467309	0.999885	-6.25575	PRELID3B
ENSG00000119509	0.030721	0.157934	0.729225	0.46732	0.999885	-6.25576	INVS
ENSG00000174473	-0.0422863	0.043897	-0.729185	0.467344	0.999885	-6.25579	GALNTL6
ENSG00000181234	0.00570434	-0.086532	0.729096	0.467398	0.999885	-6.25585	TMEM132C
ENSG00000143870	-0.0168928	-0.353376	-0.729068	0.467415	0.999885	-6.25587	PDIA6
ENSG00000143384	0.0143242	-0.144428	0.729012	0.467449	0.999885	-6.25591	MCL1
ENSG00000143575	0.0118432	0.574691	0.728927	0.467501	0.999885	-6.25597	HAX1
ENSG00000183038	-0.00229407	-0.01329	-0.728823	0.467564	0.999885	-6.25605
ENSG00000176769	-0.0192255	-0.38826	-0.728812	0.467571	0.999885	-6.25606	TCERG1L
ENSG00000123453	0.0560394	0.796476	0.728688	0.467647	0.999885	-6.25615	SARDH
ENSG00000130675	-0.00544646	-0.0955525	-0.72852	0.467749	0.999885	-6.25627	MNX1
ENSG00000109576	-0.0474077	1.21579	-0.72821	0.467938	0.999885	-6.25649	AADAT
ENSG00000175567	0.0702907	-0.264037	0.727637	0.468288	0.999885	-6.2569	UCP2
ENSG00000182218	-0.0537112	-0.532986	-0.7276	0.46831	0.999885	-6.25692	HHIPL1
ENSG00000168496	0.0105075	0.0545722	0.727547	0.468342	0.999885	-6.25696	FEN1
ENSG00000163191	-0.0155244	0.122203	-0.727497	0.468373	0.999885	-6.257	S100A11
ENSG00000138207	-0.0798671	-0.513618	-0.727472	0.468388	0.999885	-6.25702	RBP4
ENSG00000176293	-0.0245609	-0.139131	-0.727464	0.468393	0.999885	-6.25702	ZNF135
ENSG00000047849	0.0315014	0.138817	0.727364	0.468454	0.999885	-6.25709	MAP4
ENSG00000197372	0.031619	0.105115	0.726896	0.468739	0.999885	-6.25743	ZNF675
ENSG00000152785	-0.0189874	-0.339139	-0.726805	0.468795	0.999885	-6.25749	BMP3
ENSG00000159459	-0.00530741	-0.0367394	-0.726791	0.468804	0.999885	-6.2575	UBR1
ENSG00000119147	0.0109235	0.0647491	0.726757	0.468824	0.999885	-6.25753	C2orf40
ENSG00000117834	0.0252163	-0.456818	0.72652	0.468969	0.999885	-6.2577	SLC5A9
ENSG00000125788	0.0776078	-0.214789	0.726341	0.469078	0.999885	-6.25782	DEFB126
ENSG00000176407	-0.00723719	-0.231344	-0.726335	0.469082	0.999885	-6.25783	KCMF1
ENSG00000163558	-0.0135701	-0.0979417	-0.725845	0.469381	0.999885	-6.25818	PRKCI
ENSG00000203722	0.00780857	0.171347	0.725806	0.469405	0.999885	-6.2582	RAET1G
ENSG00000168883	0.0514569	0.920168	0.725781	0.469421	0.999885	-6.25822	USP39
ENSG00000118520	-0.0243587	0.818965	-0.725709	0.469465	0.999885	-6.25827	ARG1
ENSG00000108395	-0.0278214	0.224979	-0.725702	0.469469	0.999885	-6.25828	TRIM37
ENSG00000214517	0.0636715	-0.848703	0.725468	0.469612	0.999885	-6.25845	PPME1
ENSG00000138172	0.0676915	-0.0525695	0.725311	0.469707	0.999885	-6.25856	CALHM2
ENSG00000161048	0.013728	0.245765	0.725303	0.469712	0.999885	-6.25856	NAPEPLD
ENSG00000168297	-0.0404188	-0.623514	-0.725081	0.469848	0.999885	-6.25872	PXK
ENSG00000171357	0.0394064	2.0066	0.724924	0.469944	0.999885	-6.25883	LURAP1
ENSG00000138621	-0.0368082	-0.865237	-0.724878	0.469972	0.999885	-6.25887	PPCDC
ENSG00000168491	-0.0137206	-0.117964	-0.724798	0.470021	0.999885	-6.25892	CCDC110
ENSG00000177917	-0.00480471	-0.126776	-0.724774	0.470035	0.999885	-6.25894	ARL6IP6
ENSG00000123685	-0.0368739	0.0703112	-0.724576	0.470157	0.999885	-6.25908	BATF3
ENSG00000253304	0.00726356	0.0938314	0.724082	0.470459	0.999885	-6.25943	TMEM200B
ENSG00000129810	0.0219131	-0.102206	0.723619	0.470742	0.999885	-6.25976	SGO1
ENSG00000172497	-0.026601	-0.165772	-0.723495	0.470818	0.999885	-6.25985	ACOT12
ENSG00000269506	-0.00150277	0.00367685	-0.723288	0.470945	0.999885	-6.26	AC110792.3
ENSG00000100417	-0.0445859	0.437825	-0.723161	0.471023	0.999885	-6.26009	PMM1
ENSG00000013016	0.0346053	-1.28772	0.722998	0.471122	0.999885	-6.2602	EHD3
ENSG00000124570	0.0276884	-0.347803	0.722929	0.471164	0.999885	-6.26025	SERPINB6
ENSG00000176887	0.0147231	-0.0774584	0.722904	0.47118	0.999885	-6.26027	SOX11
ENSG00000163737	-0.0286296	0.262549	-0.722624	0.471351	0.999885	-6.26047	PF4
ENSG00000163161	0.0812458	-1.77269	0.72242	0.471476	0.999885	-6.26061	ERCC3
ENSG00000170681	-0.0110859	-0.0651223	-0.722178	0.471624	0.999885	-6.26079	CAVIN4
ENSG00000079101	0.00374792	-0.0125258	0.722067	0.471692	0.999885	-6.26086	CLUL1
ENSG00000138293	-0.0193798	-0.317069	-0.72194	0.47177	0.999885	-6.26095
ENSG00000111358	-0.108982	0.700425	-0.72191	0.471788	0.999885	-6.26098	GTF2H3
ENSG00000049860	-0.0195505	-0.327406	-0.72182	0.471844	0.999885	-6.26104	HEXB
ENSG00000095752	-0.00411101	0.0281014	-0.721802	0.471855	0.999885	-6.26105	IL11
ENSG00000107165	0.0155155	-0.0367143	0.721524	0.472025	0.999885	-6.26125	TYRP1
ENSG00000203910	0.0190368	-0.790906	0.721442	0.472075	0.999885	-6.26131	C1orf146
ENSG00000138395	-0.0284533	-0.0572484	-0.721293	0.472166	0.999885	-6.26141	CDK15
ENSG00000196975	0.0187095	-0.275967	0.72104	0.472322	0.999885	-6.26159	ANXA4
ENSG00000104738	0.0635009	-0.324214	0.720906	0.472404	0.999885	-6.26169	MCM4
ENSG00000189060	0.00366202	0.146074	0.720598	0.472592	0.999885	-6.26191	H1F0
ENSG00000198160	-0.10423	-1.30707	-0.720495	0.472656	0.999885	-6.26198	MIER1
ENSG00000125755	0.0300841	0.421433	0.720302	0.472774	0.999885	-6.26211	SYMPK
ENSG00000088320	-0.0167219	-0.0653565	-0.720138	0.472874	0.999885	-6.26223	REM1
ENSG00000163386	0.0275675	-0.504124	0.719846	0.473053	0.999885	-6.26244
ENSG00000232671	0.0111058	-0.2118	0.719423	0.473313	0.999885	-6.26274	AL391069.2
ENSG00000113971	0.0706535	0.760262	0.719365	0.473348	0.999885	-6.26278	NPHP3
ENSG00000183621	0.0191352	-0.330841	0.719075	0.473526	0.999885	-6.26298	ZNF438
ENSG00000143164	-0.105112	-1.20833	-0.719009	0.473567	0.999885	-6.26303	DCAF6
ENSG00000176472	-0.0592167	-0.407735	-0.718709	0.473751	0.999885	-6.26324	ZNF575
ENSG00000111291	0.0267645	-0.732572	0.718475	0.473895	0.999885	-6.26341	GPRC5D
ENSG00000150776	-0.0460631	0.189033	-0.718444	0.473914	0.999885	-6.26343	C11orf57
ENSG00000204291	0.0738469	0.657814	0.718263	0.474025	0.999885	-6.26356	COL15A1
ENSG00000250254	0.00986924	-0.208791	0.71807	0.474143	0.999885	-6.26369	PTTG2
ENSG00000105677	0.0206135	-0.0520378	0.718048	0.474157	0.999885	-6.26371	TMEM147
ENSG00000233927	0.119684	-1.72558	0.717682	0.474382	0.999885	-6.26397	RPS28
ENSG00000149428	0.00625343	-0.0173164	0.717677	0.474385	0.999885	-6.26397	HYOU1
ENSG00000180318	-0.00205667	0.124663	-0.717637	0.474409	0.999885	-6.264	ALX1
ENSG00000101596	-0.073294	-0.551788	-0.716991	0.474807	0.999885	-6.26445	SMCHD1
ENSG00000137561	0.0194394	0.32335	0.716898	0.474864	0.999885	-6.26452	TTPA
ENSG00000183023	-0.0172589	0.316041	-0.716743	0.474959	0.999885	-6.26463	SLC8A1
ENSG00000075399	0.0172206	-0.233887	0.716652	0.475015	0.999885	-6.26469	VPS9D1
ENSG00000139579	-0.00678339	0.217207	-0.716551	0.475077	0.999885	-6.26476	NABP2
ENSG00000099910	-0.00579109	0.280873	-0.716471	0.475127	0.999885	-6.26482	KLHL22
ENSG00000100271	0.0133723	0.184066	0.71635	0.475201	0.999885	-6.2649	TTLL1
ENSG00000163875	0.0638535	0.662679	0.716313	0.475223	0.999885	-6.26493	MEAF6
ENSG00000136152	0.0204422	-0.428699	0.716209	0.475287	0.999885	-6.265	COG3
ENSG00000111231	0.00288005	-0.107925	0.716103	0.475353	0.999885	-6.26508	GPN3
ENSG00000120063	0.0075174	0.073914	0.715867	0.475498	0.999885	-6.26524	GNA13
ENSG00000170465	-0.0403788	-0.766133	-0.715614	0.475653	0.999885	-6.26542	KRT6C
ENSG00000110243	0.0154348	-0.119141	0.715499	0.475724	0.999885	-6.2655	APOA5
ENSG00000113262	0.0101992	-0.00744175	0.715225	0.475893	0.999885	-6.2657	GRM6
ENSG00000128298	-0.00160908	-0.0119485	-0.715042	0.476006	0.999885	-6.26582	BAIAP2L2
ENSG00000135968	0.0530512	0.587118	0.714912	0.476085	0.999885	-6.26591	GCC2
ENSG00000041982	-0.0352121	-0.755288	-0.714894	0.476097	0.999885	-6.26593	TNC
ENSG00000243449	0.0489253	-0.23525	0.714854	0.476121	0.999885	-6.26596	C4orf48
ENSG00000170540	0.0132694	-0.0402578	0.714388	0.476408	0.999885	-6.26628	ARL6IP1
ENSG00000174502	0.0259436	-0.989927	0.714289	0.476469	0.999885	-6.26635	SLC26A9
ENSG00000115884	-0.0243724	-0.108969	-0.714182	0.476535	0.999885	-6.26643	SDC1
ENSG00000163320	-0.0292513	-0.0865932	-0.714054	0.476614	0.999885	-6.26652	CGGBP1
ENSG00000160991	-0.00139144	-0.00244546	-0.713505	0.476952	0.999885	-6.2669	ORAI2
ENSG00000166979	-0.00958469	-0.173226	-0.713418	0.477006	0.999885	-6.26696	EVA1C
ENSG00000226180	-0.0218004	-0.398082	-0.713264	0.477101	0.999885	-6.26707	AC010536.1
ENSG00000187097	0.0117488	-0.136423	0.713118	0.477191	0.999885	-6.26717	ENTPD5
ENSG00000204619	-0.00912911	0.207389	-0.712967	0.477284	0.999885	-6.26728	PPP1R11
ENSG00000114268	0.00504843	-0.0736078	0.71288	0.477338	0.999885	-6.26734	PFKFB4
ENSG00000078053	-0.021474	-0.343584	-0.712825	0.477371	0.999885	-6.26738	AMPH
ENSG00000197233	-0.035417	0.126073	-0.712682	0.47746	0.999885	-6.26748	OR1J2
ENSG00000108840	0.00575184	0.105156	0.712645	0.477482	0.999885	-6.26751	HDAC5
ENSG00000154240	-0.00825555	-0.0127864	-0.712479	0.477585	0.999885	-6.26762	CEP112
ENSG00000161202	0.0304895	0.146961	0.712416	0.477623	0.999885	-6.26767	DVL3
ENSG00000164385	-0.0662878	0.231625	-0.712405	0.477631	0.999885	-6.26767	LINC01600
ENSG00000205609	0.0259991	-0.0368067	0.712152	0.477786	0.999885	-6.26785	EIF3CL
ENSG00000137460	-0.0098844	-0.0706024	-0.711808	0.477998	0.999885	-6.26809	FHDC1
ENSG00000115935	-0.0246786	-0.480076	-0.711569	0.478146	0.999885	-6.26826	WIPF1
ENSG00000082126	-0.0618478	-0.059183	-0.711519	0.478177	0.999885	-6.26829	MPP4
ENSG00000104915	0.0129372	-0.616233	0.711435	0.478229	0.999885	-6.26835	STX10
ENSG00000198742	0.00539699	-0.0156275	0.711415	0.478241	0.999885	-6.26837	SMURF1
ENSG00000257093	-0.0360637	0.154645	-0.711353	0.47828	0.999885	-6.26841	KIAA1147
ENSG00000119698	0.0338673	-0.784959	0.711212	0.478367	0.999885	-6.26851	PPP4R4
ENSG00000170734	0.0116763	-0.0598779	0.711182	0.478385	0.999885	-6.26853	POLH
ENSG00000171815	-0.011003	-0.239991	-0.711167	0.478394	0.999885	-6.26854	PCDHB1
ENSG00000161267	0.0366087	-0.767466	0.711153	0.478403	0.999885	-6.26855	BDH1
ENSG00000115084	0.016385	-0.0531079	0.710832	0.478601	0.999885	-6.26877	SLC35F5
ENSG00000162069	-0.0331993	0.215577	-0.710529	0.478788	0.999885	-6.26898	BICDL2
ENSG00000101236	0.0608413	-0.0470275	0.710262	0.478953	0.999885	-6.26917	RNF24
ENSG00000198961	-0.00548067	0.00809596	-0.710146	0.479025	0.999885	-6.26925	PJA2
ENSG00000205362	0.00792216	0.0207301	0.710114	0.479045	0.999885	-6.26927	MT1A
ENSG00000008513	0.020838	-0.291905	0.710046	0.479086	0.999885	-6.26932	ST3GAL1
ENSG00000091140	0.0309749	0.459415	0.709821	0.479226	0.999885	-6.26948	DLD
ENSG00000070019	0.0444276	-0.268328	0.709705	0.479297	0.999885	-6.26956	GUCY2C
ENSG00000125414	-0.0103379	-0.0858702	-0.708718	0.479908	0.999885	-6.27025	MYH2
ENSG00000134871	-0.0265249	-0.0289206	-0.708545	0.480015	0.999885	-6.27037	COL4A2
ENSG00000198339	-0.00369885	0.217513	-0.708488	0.48005	0.999885	-6.27041
ENSG00000166974	-0.0326166	0.194131	-0.708334	0.480145	0.999885	-6.27052	MAPRE2
ENSG00000180398	-0.0215201	0.191985	-0.70825	0.480197	0.999885	-6.27057	MCFD2
ENSG00000124440	0.0188428	0.513578	0.708178	0.480241	0.999885	-6.27062	HIF3A
ENSG00000188707	-0.0125431	0.013765	-0.707764	0.480497	0.999885	-6.27091	ZBED6CL
ENSG00000125901	0.013103	0.104088	0.707531	0.480641	0.999885	-6.27107	MRPS26
ENSG00000116584	0.00293039	-0.146124	0.707321	0.480772	0.999885	-6.27122	ARHGEF2
ENSG00000114354	0.0409409	1.3778	0.707049	0.48094	0.999885	-6.27141	TFG
ENSG00000175619	-0.0153596	-0.119886	-0.706844	0.481067	0.999885	-6.27155	OR4B1
ENSG00000184945	-0.0386709	-2.91469	-0.706608	0.481213	0.999885	-6.27172	AQP12A
ENSG00000117480	-0.0550909	-0.0674507	-0.706498	0.481281	0.999885	-6.27179	FAAH
ENSG00000253457	0.0408972	-0.607433	0.705992	0.481595	0.999885	-6.27214	SMIM18
ENSG00000182611	0.00664981	0.420495	0.705833	0.481693	0.999885	-6.27225
ENSG00000069998	0.021702	0.819016	0.705643	0.481811	0.999885	-6.27238	HDHD5
ENSG00000165076	0.00138829	-0.0114475	0.705482	0.481911	0.999885	-6.2725	PRSS37
ENSG00000203756	0.0396211	-1.08148	0.705216	0.482075	0.999885	-6.27268	TMEM244
ENSG00000170264	0.00687551	-0.117813	0.705157	0.482112	0.999885	-6.27272	FAM161A
ENSG00000159189	0.00822709	-0.00252382	0.704959	0.482235	0.999885	-6.27286	C1QC
ENSG00000165899	0.0094946	-0.0773765	0.704611	0.482451	0.999885	-6.2731	OTOGL
ENSG00000198732	0.0244483	0.303209	0.704142	0.482741	0.999885	-6.27342	SMOC1
ENSG00000166025	-0.0134794	0.342496	-0.703912	0.482884	0.999885	-6.27358	AMOTL1
ENSG00000154975	0.0269385	-0.0607018	0.703857	0.482918	0.999885	-6.27362	CA10
ENSG00000138735	0.0195705	-0.277927	0.703848	0.482924	0.999885	-6.27363	PDE5A
ENSG00000178761	0.00220731	-0.0103834	0.703754	0.482982	0.999885	-6.27369	FAM219B
ENSG00000162654	0.0736149	-0.213826	0.703571	0.483096	0.999885	-6.27382	GBP4
ENSG00000155034	-0.0142349	-0.133148	-0.703483	0.48315	0.999885	-6.27388	FBXL18
ENSG00000165424	-0.0489999	1.39546	-0.703416	0.483192	0.999885	-6.27393	ZCCHC24
ENSG00000163864	-0.0305826	-0.293584	-0.703147	0.483359	0.999885	-6.27411	NMNAT3
ENSG00000163481	0.0314982	-0.476263	0.703098	0.48339	0.999885	-6.27415	RNF25
ENSG00000110900	-0.00689462	-0.063698	-0.702791	0.48358	0.999885	-6.27436	TSPAN11
ENSG00000156928	-0.00599839	0.0120617	-0.70275	0.483605	0.999885	-6.27439	MALSU1
ENSG00000183783	-0.00488001	-0.116515	-0.702116	0.484	0.999885	-6.27482	KCTD8
ENSG00000169908	0.051182	-0.495074	0.702105	0.484006	0.999885	-6.27483	TM4SF1
ENSG00000129437	-0.00146213	-0.011779	-0.701966	0.484092	0.999885	-6.27493	KLK14
ENSG00000069966	-0.0164137	-0.0496169	-0.701961	0.484095	0.999885	-6.27493	GNB5
ENSG00000146263	0.0316233	0.110707	0.701919	0.484122	0.999885	-6.27496	MMS22L
ENSG00000169221	0.0678022	-0.823703	0.7015	0.484382	0.999885	-6.27525	TBC1D10B
ENSG00000147813	0.204489	0.211866	0.701336	0.484484	0.999885	-6.27536	NAPRT
ENSG00000142530	-0.0337636	0.393645	-0.701272	0.484524	0.999885	-6.27541	FAM71E1
ENSG00000246223	-0.0186337	-0.142365	-0.701147	0.484602	0.999885	-6.27549	LINC01550
ENSG00000125772	0.0109925	-0.0613889	0.701051	0.484661	0.999885	-6.27556	GPCPD1
ENSG00000132837	0.02367	-0.0205328	0.700722	0.484866	0.999885	-6.27579	DMGDH
ENSG00000198756	0.0329266	0.367046	0.700659	0.484905	0.999885	-6.27583	COLGALT2
ENSG00000081791	-0.028946	0.159902	-0.700547	0.484975	0.999885	-6.27591	KIAA0141
ENSG00000120088	-0.0836452	-0.883614	-0.70049	0.48501	0.999885	-6.27594	CRHR1
ENSG00000162601	-0.0254342	0.420413	-0.700278	0.485142	0.999885	-6.27609	MYSM1
ENSG00000117620	0.033944	1.73582	0.699881	0.485389	0.999885	-6.27636	SLC35A3
ENSG00000185155	-0.0177925	-0.539205	-0.699842	0.485413	0.999885	-6.27639	MIXL1
ENSG00000123609	0.0652865	-0.156792	0.699823	0.485425	0.999885	-6.2764	NMI
ENSG00000177479	-0.0204479	0.0983255	-0.69974	0.485477	0.999885	-6.27646	ARIH2
ENSG00000172346	0.0319463	0.0895133	0.699313	0.485742	0.999885	-6.27675	CSDC2
ENSG00000176105	-0.0354549	1.37703	-0.699106	0.485871	0.999885	-6.2769	YES1
ENSG00000104524	0.0388896	0.58571	0.699055	0.485903	0.999885	-6.27693	PYCR3
ENSG00000051620	-0.0762406	1.28511	-0.69902	0.485925	0.999885	-6.27696	HEBP2
ENSG00000188313	-0.019679	0.10993	-0.698817	0.486051	0.999885	-6.2771	PLSCR1
ENSG00000184384	-0.00997289	0.210072	-0.698655	0.486152	0.999885	-6.27721	MAML2
ENSG00000250588	0.0721303	-0.521963	0.698629	0.486169	0.999885	-6.27722
ENSG00000087269	-0.0168283	-0.196441	-0.698315	0.486364	0.999885	-6.27744	NOP14
ENSG00000000457	0.00772504	-0.0106253	0.698235	0.486414	0.999885	-6.27749	SCYL3
ENSG00000162909	0.0594781	1.23456	0.698109	0.486492	0.999885	-6.27758	CAPN2
ENSG00000204385	-0.0232853	-0.267961	-0.697983	0.486571	0.999885	-6.27767	SLC44A4
ENSG00000129158	-0.0318129	-0.141271	-0.697842	0.486658	0.999885	-6.27776	SERGEF
ENSG00000187624	-0.0975442	-1.72611	-0.697838	0.486661	0.999885	-6.27777	C17orf97
ENSG00000111670	-0.026495	0.205881	-0.697832	0.486665	0.999885	-6.27777	GNPTAB
ENSG00000111344	0.0245219	-0.519427	0.697669	0.486767	0.999885	-6.27788	RASAL1
ENSG00000145247	0.00527231	0.0696575	0.697542	0.486846	0.999885	-6.27797	OCIAD2
ENSG00000181418	0.00587191	-0.186667	0.697146	0.487092	0.999885	-6.27824	DDN
ENSG00000173221	-0.0279527	-1.07726	-0.696163	0.487705	0.999885	-6.27891	GLRX
ENSG00000159197	-0.0134844	0.446821	-0.696143	0.487718	0.999885	-6.27893	KCNE2
ENSG00000178184	-0.0299285	0.088755	-0.696071	0.487763	0.999885	-6.27898	PARD6G
ENSG00000187513	0.0107222	0.110761	0.695844	0.487905	0.999885	-6.27913	GJA4
ENSG00000198624	-0.0223271	-0.00827087	-0.695495	0.488123	0.999885	-6.27937	CCDC69
ENSG00000176490	-0.0146899	0.100647	-0.695215	0.488297	0.999885	-6.27956	DIRAS1
ENSG00000223496	0.0726453	-0.82819	0.694945	0.488466	0.999885	-6.27975	EXOSC6
ENSG00000166527	-0.0433675	-0.319715	-0.694794	0.48856	0.999885	-6.27985	CLEC4D
ENSG00000145740	0.0380549	-0.795432	0.694421	0.488793	0.999885	-6.28011	SLC30A5
ENSG00000120693	0.027787	-0.742505	0.694301	0.488868	0.999885	-6.28019	SMAD9
ENSG00000138134	-0.0599951	0.601396	-0.694151	0.488961	0.999885	-6.28029	STAMBPL1
ENSG00000142765	-0.00250273	-0.00389662	-0.693941	0.489093	0.999885	-6.28043	SYTL1
ENSG00000164597	-0.0119924	0.0677239	-0.693909	0.489113	0.999885	-6.28045	COG5
ENSG00000162367	-0.00620967	0.00735894	-0.693834	0.48916	0.999885	-6.28051	TAL1
ENSG00000117533	-0.00820286	-0.0930384	-0.69331	0.489487	0.999885	-6.28086	VAMP4
ENSG00000172673	-0.047749	0.988519	-0.693234	0.489534	0.999885	-6.28091	THEMIS
ENSG00000116288	0.00358312	0.0412877	0.693145	0.489591	0.999885	-6.28098	PARK7
ENSG00000140598	0.04025	-0.175284	0.692904	0.489741	0.999885	-6.28114	EFL1
ENSG00000139625	-0.00928988	-0.0818079	-0.692583	0.489942	0.999885	-6.28136	MAP3K12
ENSG00000066084	0.0286975	-0.352277	0.692438	0.490032	0.999885	-6.28146	DIP2B
ENSG00000174891	0.00469815	-0.152895	0.692374	0.490072	0.999885	-6.2815	RSRC1
ENSG00000065559	0.0476749	1.09536	0.69223	0.490163	0.999885	-6.2816	MAP2K4
ENSG00000131015	0.0293637	-0.527873	0.692029	0.490289	0.999885	-6.28173	ULBP2
ENSG00000154582	0.002786	-0.0424431	0.691977	0.490321	0.999885	-6.28177	ELOC
ENSG00000165046	0.0397406	-0.0507238	0.691823	0.490417	0.999885	-6.28187	LETM2
ENSG00000110448	-0.027827	-0.344447	-0.691688	0.490502	0.999885	-6.28197	CD5
ENSG00000099783	0.0134978	0.571217	0.691547	0.49059	0.999885	-6.28206	HNRNPM
ENSG00000170915	0.0540059	0.44477	0.691543	0.490593	0.999885	-6.28207	PAQR8
ENSG00000206172	0.00180176	-0.0576183	0.691415	0.490673	0.999885	-6.28215	HBA1
ENSG00000167562	0.0342278	0.647083	0.69141	0.490676	0.999885	-6.28216	ZNF701
ENSG00000120889	-0.0272206	-0.142793	-0.691258	0.490771	0.999885	-6.28226	TNFRSF10B
ENSG00000124140	0.00643238	0.0440777	0.691163	0.490831	0.999885	-6.28232	SLC12A5
ENSG00000119411	0.00143996	0.0448977	0.691152	0.490837	0.999885	-6.28233	BSPRY
ENSG00000167799	0.0129799	0.0536626	0.691052	0.4909	0.999885	-6.2824	NUDT8
ENSG00000144120	0.0163209	-0.187462	0.691049	0.490902	0.999885	-6.2824	TMEM177
ENSG00000213398	0.0347284	0.206967	0.690975	0.490948	0.999885	-6.28245	LCAT
ENSG00000106069	-0.0653655	-0.824219	-0.690824	0.491043	0.999885	-6.28255	CHN2
ENSG00000129071	0.00657066	-0.30447	0.69075	0.491089	0.999885	-6.2826	MBD4
ENSG00000127804	0.00927101	0.0893443	0.690387	0.491316	0.999885	-6.28285	METTL16
ENSG00000171314	-0.0141122	0.127315	-0.690197	0.491435	0.999885	-6.28298	PGAM1
ENSG00000139292	0.00907803	-0.0269036	0.690196	0.491436	0.999885	-6.28298	LGR5
ENSG00000187627	0.00218672	-0.0116837	0.689917	0.49161	0.999885	-6.28317	RGPD1
ENSG00000049883	-0.0184063	-0.516581	-0.689634	0.491788	0.999885	-6.28336	PTCD2
ENSG00000174521	0.00319658	-0.0767258	0.689471	0.49189	0.999885	-6.28347	TTC9B
ENSG00000128713	0.00436549	-0.261679	0.688832	0.492291	0.999885	-6.2839	HOXD11
ENSG00000151967	0.00849265	0.221871	0.688832	0.492291	0.999885	-6.2839	SCHIP1
ENSG00000133475	0.0164324	-0.358326	0.688562	0.49246	0.999885	-6.28409	GGT2
ENSG00000065833	-0.00349855	0.0183475	-0.688531	0.492479	0.999885	-6.28411	ME1
ENSG00000176463	-0.00178227	-0.00773222	-0.688419	0.49255	0.999885	-6.28418	SLCO3A1
ENSG00000155636	-0.00957581	-0.331671	-0.687832	0.492918	0.999885	-6.28458	RBM45
ENSG00000243696	-0.00534984	-0.0296963	-0.687817	0.492927	0.999885	-6.28459	AC006254.1
ENSG00000125648	0.0521972	-1.3137	0.687554	0.493093	0.999885	-6.28477	SLC25A23
ENSG00000219545	0.0202979	0.283831	0.687533	0.493106	0.999885	-6.28478	UMAD1
ENSG00000001084	0.019484	-0.317763	0.68749	0.493132	0.999885	-6.28481	GCLC
ENSG00000164010	0.0374607	-0.0636656	0.687439	0.493165	0.999885	-6.28485	ERMAP
ENSG00000015479	0.00708407	0.0518345	0.687374	0.493205	0.999885	-6.28489	MATR3
ENSG00000144645	0.0235191	0.472285	0.687222	0.493301	0.999885	-6.28499	OSBPL10
ENSG00000111775	0.0355646	0.741029	0.687031	0.493421	0.999885	-6.28512	COX6A1
ENSG00000102886	-0.0204816	-0.156372	-0.686784	0.493576	0.999885	-6.28529	GDPD3
ENSG00000166946	-0.0313541	0.755553	-0.686675	0.493644	0.999885	-6.28536	CCNDBP1
ENSG00000115539	-0.00526168	0.19594	-0.686619	0.49368	0.999885	-6.2854	PDCL3
ENSG00000149089	-0.0513017	0.0725159	-0.68635	0.493849	0.999885	-6.28558	APIP
ENSG00000184900	0.0147979	-0.345324	0.686003	0.494067	0.999885	-6.28582	SUMO3
ENSG00000168348	-0.0160989	-0.782237	-0.685929	0.494113	0.999885	-6.28587	INSM2
ENSG00000169905	0.0452717	0.821331	0.685624	0.494305	0.999885	-6.28607	TOR1AIP2
ENSG00000164904	-0.0434059	-1.98903	-0.685479	0.494396	0.999885	-6.28617	ALDH7A1
ENSG00000163808	-0.0126192	0.073001	-0.685401	0.494445	0.999885	-6.28622	KIF15
ENSG00000177693	-0.0118358	-0.487816	-0.685381	0.494457	0.999885	-6.28623	OR4F4
ENSG00000177380	0.0887807	-1.36356	0.685266	0.49453	0.999885	-6.28631	PPFIA3
ENSG00000124134	0.0178362	-0.19532	0.684983	0.494708	0.999885	-6.2865	KCNS1
ENSG00000013364	-0.00713805	0.252118	-0.684801	0.494822	0.999885	-6.28663	MVP
ENSG00000166793	-0.0164372	0.0510451	-0.684778	0.494837	0.999885	-6.28664	YPEL4
ENSG00000132879	-0.0147694	0.0172351	-0.684468	0.495031	0.999885	-6.28685	FBXO44
ENSG00000184281	-0.00546477	0.169843	-0.684449	0.495043	0.999885	-6.28686	TSSC4
ENSG00000147454	-0.0408358	0.942277	-0.684408	0.495069	0.999885	-6.28689	SLC25A37
ENSG00000174720	-0.0213576	0.0170968	-0.684406	0.49507	0.999885	-6.28689	LARP7
ENSG00000188672	0.0309904	0.0638795	0.684026	0.49531	0.999885	-6.28715	RHCE
ENSG00000178966	0.00311171	0.0584046	0.683697	0.495517	0.999885	-6.28737	RMI1
ENSG00000167363	0.0145135	0.184988	0.683201	0.495829	0.999885	-6.2877	FN3K
ENSG00000173272	0.0702748	-1.55734	0.682762	0.496105	0.999885	-6.288	MZT2A
ENSG00000163755	0.0356409	0.405421	0.682567	0.496228	0.999885	-6.28813	HPS3
ENSG00000139112	-0.00926387	0.035564	-0.682479	0.496283	0.999885	-6.28819	GABARAPL1
ENSG00000198851	0.00911069	-0.72444	0.682463	0.496293	0.999885	-6.2882	CD3E
ENSG00000146411	-0.0313404	0.272966	-0.682425	0.496317	0.999885	-6.28822	SLC2A12
ENSG00000173818	0.0346726	-0.851865	0.682411	0.496326	0.999885	-6.28823	ENDOV
ENSG00000167528	0.035579	-0.13793	0.68225	0.496428	0.999885	-6.28834	ZNF641
ENSG00000065882	0.0237751	0.217769	0.682205	0.496456	0.999885	-6.28837	TBC1D1
ENSG00000137818	0.0219285	0.381165	0.681929	0.49663	0.999885	-6.28855	RPLP1
ENSG00000173402	-0.0124799	-0.29838	-0.681885	0.496657	0.999885	-6.28858	DAG1
ENSG00000143815	-0.0128212	0.0958628	-0.681857	0.496675	0.999885	-6.2886	LBR
ENSG00000127527	-0.0166853	0.0913633	-0.681723	0.496759	0.999885	-6.28869	EPS15L1
ENSG00000171984	0.0289413	0.310689	0.681562	0.496861	0.999885	-6.2888	C20orf196
ENSG00000164105	-0.00565404	-0.00925266	-0.680966	0.497237	0.999885	-6.2892	SAP30
ENSG00000136267	0.0809449	0.622359	0.680895	0.497282	0.999885	-6.28925	DGKB
ENSG00000163602	-0.00945197	0.0125646	-0.680687	0.497413	0.999885	-6.28939	RYBP
ENSG00000213417	-0.0300226	-0.2935	-0.680671	0.497423	0.999885	-6.2894	KRTAP2-4
ENSG00000102996	-0.0089878	0.147291	-0.680567	0.497488	0.999885	-6.28947	MMP15
ENSG00000123106	-0.0146064	-0.170056	-0.680554	0.497497	0.999885	-6.28948	CCDC91
ENSG00000198518	0.00228175	-0.0274066	0.680538	0.497507	0.999885	-6.28949
ENSG00000176165	-0.0110919	-0.0895527	-0.680284	0.497666	0.999885	-6.28966	FOXG1
ENSG00000108423	0.00214366	-0.0511041	0.680222	0.497706	0.999885	-6.2897	TUBD1
ENSG00000224712	-0.0260531	-0.0747541	-0.679998	0.497847	0.999885	-6.28985	NPIPA3
ENSG00000197978	-0.0475712	-0.233712	-0.679964	0.497868	0.999885	-6.28987	GOLGA6L9
ENSG00000171234	0.0136703	-0.175137	0.679839	0.497948	0.999885	-6.28995	UGT2B7
ENSG00000144815	-0.0568152	0.777527	-0.679755	0.498	0.999885	-6.29001	NXPE3
ENSG00000116771	-0.0651554	-0.29466	-0.679517	0.498151	0.999885	-6.29017	AGMAT
ENSG00000106541	0.0112994	0.0222753	0.67926	0.498313	0.999885	-6.29034	AGR2
ENSG00000243130	-0.00915095	-0.124287	-0.679206	0.498347	0.999885	-6.29038	PSG11
ENSG00000169519	-0.0127987	0.118074	-0.67911	0.498408	0.999885	-6.29044	METTL15
ENSG00000177990	-0.0214418	0.0927389	-0.678699	0.498667	0.999885	-6.29071	DPY19L2
ENSG00000185043	0.0293304	0.00300751	0.678498	0.498794	0.999885	-6.29085	CIB1
ENSG00000165879	0.0155283	0.0458765	0.678095	0.499048	0.999885	-6.29112	FRAT1
ENSG00000125618	-0.0876881	-0.364817	-0.677928	0.499154	0.999885	-6.29123	PAX8
ENSG00000104938	-0.00619667	-0.164827	-0.677514	0.499416	0.999885	-6.2915	CLEC4M
ENSG00000177707	0.0309037	-0.175447	0.677236	0.499592	0.999885	-6.29169	NECTIN3
ENSG00000170448	-0.0337337	-0.359345	-0.677146	0.499648	0.999885	-6.29175	NFXL1
ENSG00000152382	-0.0103381	0.0726567	-0.677042	0.499714	0.999885	-6.29182	TADA1
ENSG00000152234	-0.0298571	-0.991591	-0.67704	0.499715	0.999885	-6.29182	ATP5A1
ENSG00000019991	0.012921	-0.062591	0.677014	0.499732	0.999885	-6.29184	HGF
ENSG00000155846	-0.0287041	-0.246982	-0.676971	0.499759	0.999885	-6.29187	PPARGC1B
ENSG00000196569	-0.00243046	0.106628	-0.67692	0.499791	0.999885	-6.2919	LAMA2
ENSG00000196284	0.0252898	-0.0664355	0.676903	0.499802	0.999885	-6.29191	SUPT3H
ENSG00000144426	-0.0287951	-1.00951	-0.676863	0.499827	0.999885	-6.29194	NBEAL1
ENSG00000122705	0.00505864	-0.151926	0.676482	0.500068	0.999885	-6.29219	CLTA
ENSG00000130818	0.00357926	-0.00883756	0.676472	0.500075	0.999885	-6.2922	ZNF426
ENSG00000186063	-0.0607217	1.52951	-0.676221	0.500233	0.999885	-6.29236	AIDA
ENSG00000153201	-0.00113409	-0.000609504	-0.676097	0.500312	0.999885	-6.29245	RANBP2
ENSG00000182986	-0.0413418	0.391233	-0.676092	0.500315	0.999885	-6.29245	ZNF320
ENSG00000109321	0.0118441	-0.0277964	0.675823	0.500485	0.999885	-6.29263	AREG
ENSG00000143498	-0.0320332	0.550275	-0.675641	0.5006	0.999885	-6.29275	TAF1A
ENSG00000167107	-0.00230034	0.0279993	-0.675487	0.500697	0.999885	-6.29285	ACSF2
ENSG00000114455	0.0181591	-0.0898841	0.675466	0.500711	0.999885	-6.29287	HHLA2
ENSG00000122085	0.00857968	0.0319143	0.675353	0.500782	0.999885	-6.29294	MTERF4
ENSG00000135631	-0.00513559	-0.0464124	-0.675289	0.500823	0.999885	-6.29298	RAB11FIP5
ENSG00000186026	0.0559813	0.96637	0.67479	0.501139	0.999885	-6.29332	ZNF284
ENSG00000110944	-0.00310674	0.0882969	-0.674728	0.501178	0.999885	-6.29336	IL23A
ENSG00000136048	0.0368939	0.921819	0.674653	0.501225	0.999885	-6.29341	DRAM1
ENSG00000162775	0.00365238	-0.00403157	0.674625	0.501243	0.999885	-6.29342	RBM15
ENSG00000092295	0.0144924	0.275317	0.674364	0.501408	0.999885	-6.2936	TGM1
ENSG00000125257	-0.0287197	-0.803244	-0.674296	0.501452	0.999885	-6.29364	ABCC4
ENSG00000188613	0.0230184	-0.118705	0.674286	0.501458	0.999885	-6.29365	NANOS1
ENSG00000140553	-0.0254385	-0.630835	-0.674219	0.5015	0.999885	-6.29369	UNC45A
ENSG00000159592	-0.014242	-0.0462529	-0.674157	0.501539	0.999885	-6.29373	GPBP1L1
ENSG00000255501	-0.00348063	0.0332441	-0.67407	0.501594	0.999885	-6.29379	CARD18
ENSG00000163012	-0.0255099	0.141987	-0.673921	0.501689	0.999885	-6.29389	ZSWIM2
ENSG00000178921	0.0347314	-0.480033	0.673915	0.501693	0.999885	-6.2939	PFAS
ENSG00000168530	-0.011034	0.0193014	-0.673716	0.501819	0.999885	-6.29403	MYL1
ENSG00000078237	-0.0100711	0.0782542	-0.673606	0.501889	0.999885	-6.2941	TIGAR
ENSG00000166359	-0.0335689	0.0320338	-0.673558	0.501919	0.999885	-6.29413	WDR88
ENSG00000006075	-0.00776604	0.052031	-0.673538	0.501932	0.999885	-6.29415
ENSG00000163412	-0.00136176	-0.000267188	-0.673446	0.50199	0.999885	-6.29421	EIF4E3
ENSG00000134825	0.0119383	-0.241479	0.673428	0.502001	0.999885	-6.29422	TMEM258
ENSG00000159055	-0.0275371	-0.226716	-0.673414	0.502011	0.999885	-6.29423	MIS18A
ENSG00000204520	0.0982354	-4.07795	0.672985	0.502282	0.999885	-6.29451	MICA
ENSG00000188766	-0.0481019	0.325012	-0.672688	0.50247	0.999885	-6.29471	SPRED3
ENSG00000158050	0.0258975	0.655105	0.672669	0.502483	0.999885	-6.29472	DUSP2
ENSG00000184886	-0.00460165	0.312297	-0.672469	0.502609	0.999885	-6.29485
ENSG00000179270	0.00465	-0.501489	0.672371	0.502672	0.999885	-6.29492	C2orf71
ENSG00000125787	0.00217631	0.00917451	0.671986	0.502916	0.999885	-6.29517	GNRH2
ENSG00000144713	-0.00415856	0.244221	-0.671707	0.503093	0.999885	-6.29536	RPL32
ENSG00000075790	-0.0111581	0.108156	-0.671403	0.503285	0.999885	-6.29556	BCAP29
ENSG00000140682	-0.00499385	0.0162453	-0.671353	0.503317	0.999885	-6.29559	TGFB1I1
ENSG00000240694	0.0290522	0.157536	0.671294	0.503355	0.999885	-6.29563	PNMA2
ENSG00000075785	-0.0385227	-0.189623	-0.67128	0.503364	0.999885	-6.29564	RAB7A
ENSG00000146416	0.0280496	-0.674261	0.671251	0.503382	0.999885	-6.29566	AIG1
ENSG00000105186	-0.02945	-0.199767	-0.671213	0.503406	0.999885	-6.29568	ANKRD27
ENSG00000172053	-0.0229693	-0.814396	-0.671187	0.503422	0.999885	-6.2957	QARS
ENSG00000104112	0.038515	-0.821308	0.671043	0.503514	0.999885	-6.29579	SCG3
ENSG00000123836	0.103925	1.97283	0.670983	0.503552	0.999885	-6.29583	PFKFB2
ENSG00000267228	-0.00516138	-0.0247216	-0.670865	0.503627	0.999885	-6.29591	AC012254.2
ENSG00000164823	-0.0150026	0.665434	-0.670667	0.503753	0.999885	-6.29604	OSGIN2
ENSG00000184661	-0.00359651	-0.0931697	-0.670577	0.50381	0.999885	-6.2961	CDCA2
ENSG00000050393	0.0228203	-0.0394532	0.670514	0.50385	0.999885	-6.29614	MCUR1
ENSG00000196968	0.00600383	0.0406528	0.67044	0.503897	0.999885	-6.29619	FUT11
ENSG00000181585	-0.0342439	-0.265283	-0.670012	0.504168	0.999885	-6.29647	TMIE
ENSG00000088387	0.0767298	0.506331	0.669804	0.5043	0.999885	-6.29661	DOCK9
ENSG00000105143	0.0464695	-0.213714	0.669701	0.504366	0.999885	-6.29668	SLC1A6
ENSG00000101425	-0.00637194	-0.0635141	-0.669615	0.504421	0.999885	-6.29674	BPI
ENSG00000178623	0.102823	-0.0701868	0.669549	0.504463	0.999885	-6.29678	GPR35
ENSG00000119397	-0.038087	-0.580754	-0.669293	0.504625	0.999885	-6.29695	CNTRL
ENSG00000154781	0.0158498	-0.263385	0.66914	0.504723	0.999885	-6.29705	CCDC174
ENSG00000143995	0.025092	-0.161011	0.669013	0.504803	0.999885	-6.29713	MEIS1
ENSG00000170561	0.0182307	0.16063	0.66897	0.50483	0.999885	-6.29716	IRX2
ENSG00000181074	-0.0356319	-0.498762	-0.66885	0.504907	0.999885	-6.29724	OR52N4
ENSG00000141469	-0.0310135	-0.285117	-0.668829	0.50492	0.999885	-6.29725	SLC14A1
ENSG00000143924	0.0492323	-1.46264	0.668735	0.50498	0.999885	-6.29731	EML4
ENSG00000198113	-0.0123457	0.0271169	-0.668719	0.50499	0.999885	-6.29732	TOR4A
ENSG00000005156	-0.0191627	0.257247	-0.668501	0.505129	0.999885	-6.29747	LIG3
ENSG00000143801	-0.0708205	0.44118	-0.668306	0.505253	0.999885	-6.2976	PSEN2
ENSG00000180921	0.00577551	-0.097078	0.668288	0.505264	0.999885	-6.29761	FAM83H
ENSG00000101290	-0.03261	-0.855732	-0.668088	0.505392	0.999885	-6.29774	CDS2
ENSG00000205758	0.011056	0.289135	0.668082	0.505395	0.999885	-6.29774	CRYZL1
ENSG00000133275	-0.0159369	0.219335	-0.667879	0.505525	0.999885	-6.29788	CSNK1G2
ENSG00000102805	-0.0291605	1.03297	-0.667744	0.50561	0.999885	-6.29796	CLN5
ENSG00000169247	-0.0289828	-0.0874235	-0.667684	0.505649	0.999885	-6.298	SH3TC2
ENSG00000182307	-0.0237878	-0.344668	-0.667299	0.505893	0.999885	-6.29826	C8orf33
ENSG00000197279	0.032759	-0.144138	0.667176	0.505972	0.999885	-6.29834	ZNF165
ENSG00000118894	-0.00611747	0.00334838	-0.666913	0.506139	0.999885	-6.29851	EEF2KMT
ENSG00000110080	0.0496188	-0.758814	0.666852	0.506178	0.999885	-6.29855	ST3GAL4
ENSG00000163710	-0.0263036	0.0242563	-0.666715	0.506265	0.999885	-6.29864	PCOLCE2
ENSG00000115756	-0.0264613	0.318897	-0.666708	0.506269	0.999885	-6.29864	HPCAL1
ENSG00000158865	0.0662703	-0.70351	0.666681	0.506287	0.999885	-6.29866	SLC5A11
ENSG00000185046	0.00974542	-0.0854364	0.666656	0.506303	0.999885	-6.29868	ANKS1B
ENSG00000181826	-0.00765693	0.0141193	-0.666578	0.506352	0.999885	-6.29873	RELL1
ENSG00000168152	-0.00398984	-0.00741565	-0.666451	0.506433	0.999885	-6.29881	THAP9
ENSG00000175356	0.0126533	0.0140208	0.666414	0.506457	0.999885	-6.29884	SCUBE2
ENSG00000240038	-0.0197531	0.174517	-0.666409	0.50646	0.999885	-6.29884	AMY2B
ENSG00000173020	-0.00517881	-0.199741	-0.666349	0.506498	0.999885	-6.29888	GRK2
ENSG00000176853	0.0303384	0.678593	0.666331	0.50651	0.999885	-6.29889	FAM91A1
ENSG00000142623	0.00724846	-0.0363794	0.666286	0.506538	0.999885	-6.29892	PADI1
ENSG00000175274	-0.00309999	-0.00870069	-0.666186	0.506602	0.999885	-6.29899	TP53I11
ENSG00000253320	0.0208934	0.34784	0.666108	0.506652	0.999885	-6.29904	AZIN1-AS1
ENSG00000149798	0.00194366	0.00397486	0.665843	0.50682	0.999885	-6.29921	CDC42EP2
ENSG00000154252	-0.105347	-1.21384	-0.665834	0.506826	0.999885	-6.29922	GAL3ST2
ENSG00000183395	-0.0402186	0.708059	-0.665792	0.506853	0.999885	-6.29924	PMCH
ENSG00000196843	0.00812785	0.136953	0.665611	0.506968	0.999885	-6.29936	ARID5A
ENSG00000267796	0.0106572	0.114325	0.665465	0.507061	0.999885	-6.29946	LIN37
ENSG00000156299	-0.039037	0.224223	-0.665329	0.507148	0.999885	-6.29955	TIAM1
ENSG00000171700	-0.0622473	0.778145	-0.665278	0.50718	0.999885	-6.29958	RGS19
ENSG00000158623	-0.076473	1.84046	-0.664668	0.507569	0.999885	-6.29998	COPG2
ENSG00000187824	-0.0625234	0.39987	-0.664651	0.50758	0.999885	-6.29999	TMEM220
ENSG00000187607	0.00311277	-0.106902	0.664566	0.507634	0.999885	-6.30005	ZNF286A
ENSG00000196381	-0.0536201	0.270776	-0.664344	0.507776	0.999885	-6.30019	ZNF781
ENSG00000100077	0.0486471	1.70594	0.66428	0.507816	0.999885	-6.30023	GRK3
ENSG00000170579	-0.0351799	-0.349823	-0.664271	0.507822	0.999885	-6.30024	DLGAP1
ENSG00000141905	-0.00916351	-0.0750495	-0.66426	0.507829	0.999885	-6.30025	NFIC
ENSG00000068489	-0.00366763	0.0237546	-0.664024	0.50798	0.999885	-6.3004	PRR11
ENSG00000176783	0.0821625	0.262683	0.664014	0.507986	0.999885	-6.30041	RUFY1
ENSG00000007264	0.0270583	0.686918	0.663955	0.508024	0.999885	-6.30045	MATK
ENSG00000142655	0.00161442	0.00575318	0.663831	0.508103	0.999885	-6.30053	PEX14
ENSG00000181273	-0.012955	-0.13965	-0.663818	0.508111	0.999885	-6.30054	OR5AK2
ENSG00000186017	-0.0182152	-0.407146	-0.663696	0.508189	0.999885	-6.30061	ZNF566
ENSG00000186532	0.0598113	-0.692859	0.663638	0.508226	0.999885	-6.30065	SMYD4
ENSG00000065325	-0.0223714	-0.0974257	-0.663634	0.508228	0.999885	-6.30066	GLP2R
ENSG00000165355	-0.0317283	-0.255134	-0.663442	0.508351	0.999885	-6.30078	FBXO33
ENSG00000187048	-0.00422676	0.0368392	-0.663416	0.508367	0.999885	-6.3008	CYP4A11
ENSG00000169213	0.0102312	0.00974976	0.66315	0.508537	0.999885	-6.30097	RAB3B
ENSG00000166704	0.010948	0.150746	0.66294	0.508671	0.999885	-6.30111	ZNF606
ENSG00000160193	-0.020274	0.2834	-0.662638	0.508864	0.999885	-6.3013	WDR4
ENSG00000134255	-0.0373548	-0.127008	-0.662593	0.508892	0.999885	-6.30133	CEPT1
ENSG00000152760	0.0818674	0.221258	0.662456	0.50898	0.999885	-6.30142	TCTEX1D1
ENSG00000004766	0.0165383	1.15783	0.662322	0.509066	0.999885	-6.30151	VPS50
ENSG00000186452	0.00141685	0.00814799	0.662258	0.509107	0.999885	-6.30155	TMPRSS12
ENSG00000197646	-0.0541272	1.45655	-0.662097	0.509209	0.999885	-6.30166	PDCD1LG2
ENSG00000197016	0.0229762	-0.319591	0.662075	0.509223	0.999885	-6.30167	ZNF470
ENSG00000166046	-0.0320214	-0.0768772	-0.662034	0.509249	0.999885	-6.3017	TCP11L2
ENSG00000101203	-0.00501059	-0.0625416	-0.661911	0.509328	0.999885	-6.30178	COL20A1
ENSG00000149596	0.0372586	0.348287	0.661478	0.509605	0.999885	-6.30206	JPH2
ENSG00000002933	0.0682243	-0.572914	0.661067	0.509867	0.999885	-6.30233	TMEM176A
ENSG00000157833	0.0321677	-0.397926	0.660948	0.509943	0.999885	-6.3024	GAREM2
ENSG00000149090	0.0286941	-0.250325	0.66061	0.510159	0.999885	-6.30262	PAMR1
ENSG00000115041	-0.0300387	-0.228226	-0.660562	0.51019	0.999885	-6.30265	KCNIP3
ENSG00000139946	0.0355461	0.790742	0.660243	0.510394	0.999885	-6.30286	PELI2
ENSG00000053524	-0.0108071	-0.018645	-0.660106	0.510482	0.999885	-6.30295	MCF2L2
ENSG00000184156	0.0198089	-0.181508	0.659951	0.51058	0.999885	-6.30305	KCNQ3
ENSG00000197953	-0.0773703	0.474895	-0.659907	0.510609	0.999885	-6.30308	AADACL2
ENSG00000176566	-0.00977155	0.099508	-0.65958	0.510818	0.999885	-6.30329	DCAF4L2
ENSG00000130584	0.00823959	-0.672525	0.659453	0.510899	0.999885	-6.30337	ZBTB46
ENSG00000137804	-0.0288977	-0.496858	-0.658761	0.511342	0.999885	-6.30382	NUSAP1
ENSG00000196860	-0.042148	0.292714	-0.658715	0.511371	0.999885	-6.30385	TOMM20L
ENSG00000172403	0.0298004	-0.631228	0.658488	0.511516	0.999885	-6.304	SYNPO2
ENSG00000188211	-0.0139147	-0.254957	-0.658338	0.511612	0.999885	-6.3041	NCR3LG1
ENSG00000140543	-0.046414	0.130622	-0.658215	0.511691	0.999885	-6.30418	DET1
ENSG00000157827	-0.0236775	-0.397575	-0.658208	0.511696	0.999885	-6.30418	FMNL2
ENSG00000183801	0.00523954	-0.0392021	0.658138	0.511741	0.999885	-6.30423	OLFML1
ENSG00000151835	0.0167443	0.156489	0.657969	0.511849	0.999885	-6.30434	SACS
ENSG00000115271	-0.0284518	1.18499	-0.65796	0.511855	0.999885	-6.30434	GCA
ENSG00000036448	0.0575967	0.172476	0.657415	0.512204	0.999885	-6.30469	MYOM2
ENSG00000146109	0.00922357	0.183737	0.65695	0.512501	0.999885	-6.30499	ABT1
ENSG00000173918	0.0386918	0.281327	0.656506	0.512786	0.999885	-6.30528	C1QTNF1
ENSG00000173947	0.02552	0.182892	0.656495	0.512793	0.999885	-6.30529	PIFO
ENSG00000184220	-0.0199377	-0.0222197	-0.656429	0.512835	0.999885	-6.30533	CMSS1
ENSG00000154118	-0.00591429	-0.113622	-0.656115	0.513037	0.999885	-6.30553	JPH3
ENSG00000173917	-0.0361609	0.763087	-0.656066	0.513068	0.999885	-6.30557	HOXB2
ENSG00000108733	0.0164405	0.0682645	0.655966	0.513132	0.999885	-6.30563	PEX12
ENSG00000180694	0.0277433	-0.387128	0.655769	0.513258	0.999885	-6.30576	TMEM64
ENSG00000183513	0.0348238	-1.71607	0.655702	0.513301	0.999885	-6.3058	COA5
ENSG00000164751	0.0451962	2.63999	0.655526	0.513414	0.999885	-6.30591	PEX2
ENSG00000158828	0.0227507	-0.404652	0.655446	0.513466	0.999885	-6.30596	PINK1
ENSG00000172548	-0.034446	0.508709	-0.654945	0.513787	0.999885	-6.30629	NIPAL4
ENSG00000254852	-0.0529909	-0.342183	-0.654917	0.513805	0.999885	-6.30631	NPIPA2
ENSG00000112081	-0.00492307	-0.0215809	-0.654887	0.513824	0.999885	-6.30632	SRSF3
ENSG00000272325	-0.0245803	0.604029	-0.654658	0.513971	0.999885	-6.30647	NUDT3
ENSG00000114491	0.0205498	-0.0579212	0.654503	0.514071	0.999885	-6.30657	UMPS
ENSG00000175445	0.00313582	-0.0304237	0.654162	0.51429	0.999885	-6.30679	LPL
ENSG00000092847	0.00384047	-0.0334509	0.654057	0.514357	0.999885	-6.30686	AGO1
ENSG00000100225	0.00830527	0.0734573	0.653971	0.514412	0.999885	-6.30691	FBXO7
ENSG00000171873	0.0453059	0.451543	0.653907	0.514453	0.999885	-6.30696	ADRA1D
ENSG00000141506	0.00472959	0.00253568	0.65373	0.514567	0.999885	-6.30707	PIK3R5
ENSG00000170364	-0.0117353	-0.0742369	-0.65366	0.514612	0.999885	-6.30711	SETMAR
ENSG00000103018	-0.0324874	0.0234678	-0.653541	0.514688	0.999885	-6.30719	CYB5B
ENSG00000182749	0.0115227	-0.0708375	0.653474	0.514731	0.999885	-6.30723	PAQR7
ENSG00000130363	0.0179765	0.28038	0.653442	0.514752	0.999885	-6.30725	RSPH3
ENSG00000197324	0.00886724	0.102712	0.653278	0.514857	0.999885	-6.30736	LRP10
ENSG00000041988	-0.0326678	-0.0769063	-0.653139	0.514946	0.999885	-6.30745	THAP3
ENSG00000011638	-0.0413262	0.495328	-0.653087	0.51498	0.999885	-6.30748	TMEM159
ENSG00000154645	-0.0443983	-1.37735	-0.652942	0.515073	0.999885	-6.30758	CHODL
ENSG00000116199	0.0500444	-0.159943	0.652636	0.515269	0.999885	-6.30777	FAM20B
ENSG00000164830	-0.00979427	-0.301785	-0.652253	0.515516	0.999885	-6.30802	OXR1
ENSG00000124164	0.0599336	-0.671854	0.652163	0.515574	0.999885	-6.30808	VAPB
ENSG00000167523	0.0193804	-0.266559	0.652027	0.515661	0.999885	-6.30816	SPATA33
ENSG00000198723	0.00834263	0.0203616	0.651919	0.51573	0.999885	-6.30823	TEX45
ENSG00000119139	0.0456567	-0.408776	0.651882	0.515754	0.999885	-6.30826	TJP2
ENSG00000132681	-0.00463253	-0.27211	-0.651827	0.515789	0.999885	-6.30829	ATP1A4
ENSG00000083099	0.0204742	-0.0721376	0.651769	0.515827	0.999885	-6.30833	LYRM2
ENSG00000121297	-0.00664703	0.0900903	-0.651718	0.515859	0.999885	-6.30836	TSHZ3
ENSG00000173171	0.0212618	-0.255014	0.651693	0.515875	0.999885	-6.30838	MTX1
ENSG00000181619	0.0216827	-0.0941547	0.651335	0.516106	0.999885	-6.30861	GPR135
ENSG00000198040	-0.0121815	-0.19783	-0.651301	0.516128	0.999885	-6.30863	ZNF84
ENSG00000111728	0.010764	-0.00739798	0.651234	0.516171	0.999885	-6.30867	ST8SIA1
ENSG00000146535	0.0419145	-0.218072	0.65103	0.516302	0.999885	-6.3088	GNA12
ENSG00000229314	0.00208135	-0.0231042	0.650815	0.51644	0.999885	-6.30894	ORM1
ENSG00000115170	0.00366439	0.244459	0.650783	0.516461	0.999885	-6.30896	ACVR1
ENSG00000100678	-0.00422295	0.0343785	-0.650737	0.516491	0.999885	-6.30899	SLC8A3
ENSG00000214491	0.00299808	-0.492996	0.650577	0.516594	0.999885	-6.30909	SEC14L6
ENSG00000171928	0.0889127	0.103479	0.65026	0.516798	0.999885	-6.30929	TVP23B
ENSG00000117262	-0.0119642	-0.0401764	-0.650184	0.516846	0.999885	-6.30934	GPR89A
ENSG00000064703	0.0037065	-0.0214041	0.650069	0.51692	0.999885	-6.30942	DDX20
ENSG00000053501	-0.00971019	-0.217872	-0.650064	0.516923	0.999885	-6.30942	USE1
ENSG00000105974	-0.0288577	0.0805067	-0.650043	0.516937	0.999885	-6.30943	CAV1
ENSG00000163599	0.0181787	0.0245244	0.649737	0.517134	0.999885	-6.30963	CTLA4
ENSG00000198879	-0.0270969	-0.199884	-0.649516	0.517276	0.999885	-6.30977	SFMBT2
ENSG00000183309	0.00655604	-0.125254	0.649507	0.517282	0.999885	-6.30978	ZNF623
ENSG00000136718	-0.00836312	0.184406	-0.649451	0.517318	0.999885	-6.30981	IMP4
ENSG00000179862	-0.0454753	0.427175	-0.649426	0.517334	0.999885	-6.30983	CITED4
ENSG00000105954	-0.0105942	-0.342171	-0.649343	0.517388	0.999885	-6.30988	NPVF
ENSG00000105088	-0.021208	0.274921	-0.649294	0.517419	0.999885	-6.30991	OLFM2
ENSG00000142619	-0.0131963	0.0988737	-0.649236	0.517456	0.999885	-6.30995	PADI3
ENSG00000091972	-0.0192426	0.10002	-0.649207	0.517475	0.999885	-6.30997	CD200
ENSG00000146555	-0.0614779	0.228977	-0.649174	0.517496	0.999885	-6.30999	SDK1
ENSG00000107679	0.00612023	0.116054	0.649027	0.517591	0.999885	-6.31008	PLEKHA1
ENSG00000165406	-0.0941917	-0.306781	-0.648737	0.517778	0.999885	-6.31027	8-Mar
ENSG00000182533	-0.0148274	0.00504032	-0.648723	0.517787	0.999885	-6.31028	CAV3
ENSG00000144468	-0.0469382	0.906595	-0.64872	0.517789	0.999885	-6.31028	RHBDD1
ENSG00000173137	0.0289559	-0.456977	0.648564	0.51789	0.999885	-6.31038	ADCK5
ENSG00000204628	-0.014618	-0.050104	-0.648397	0.517997	0.999885	-6.31048	RACK1
ENSG00000155893	-0.0148114	-0.103343	-0.64819	0.51813	0.999885	-6.31062	PXYLP1
ENSG00000165891	-0.00654763	-0.00398327	-0.647965	0.518276	0.999885	-6.31076	E2F7
ENSG00000177096	-0.0509503	-1.65456	-0.647912	0.51831	0.999885	-6.31079	FAM109B
ENSG00000140474	0.0351375	-0.282781	0.647907	0.518313	0.999885	-6.3108	ULK3
ENSG00000036054	0.0278025	0.459603	0.647731	0.518426	0.999885	-6.31091	TBC1D23
ENSG00000159714	-0.00844592	0.0439859	-0.64764	0.518485	0.999885	-6.31097	ZDHHC1
ENSG00000178404	0.00693924	0.0226214	0.647523	0.51856	0.999885	-6.31104	CEP295NL
ENSG00000186130	0.0184443	-0.394042	0.647344	0.518676	0.999885	-6.31115	ZBTB6
ENSG00000133460	0.05247	1.16941	0.647207	0.518764	0.999885	-6.31124	SLC2A11
ENSG00000184232	0.0372303	-0.177513	0.647153	0.518799	0.999885	-6.31128	OAF
ENSG00000068971	-0.00990784	0.119043	-0.646926	0.518945	0.999885	-6.31142	PPP2R5B
ENSG00000145860	0.0505767	-0.825525	0.646889	0.518969	0.999885	-6.31144	RNF145
ENSG00000156858	-0.00945045	0.0618138	-0.646759	0.519053	0.999885	-6.31153	PRR14
ENSG00000140545	-0.0382623	-0.95823	-0.646444	0.519256	0.999885	-6.31173	MFGE8
ENSG00000099866	0.0119466	-0.156311	0.646174	0.519431	0.999885	-6.3119	MADCAM1
ENSG00000163132	0.0178307	0.0266972	0.646052	0.519509	0.999885	-6.31198	MSX1
ENSG00000174574	0.0158001	0.282895	0.645993	0.519547	0.999885	-6.31201	AKIRIN1
ENSG00000188536	0.00659538	0.169554	0.645781	0.519684	0.999885	-6.31215	HBA2
ENSG00000164684	-0.00776957	0.303866	-0.64569	0.519743	0.999885	-6.31221	ZNF704
ENSG00000203867	0.0141062	-0.281561	0.645682	0.519748	0.999885	-6.31221	RBM20
ENSG00000163217	-0.0311374	-0.0773941	-0.64546	0.519891	0.999885	-6.31235	BMP10
ENSG00000163221	0.00631399	-0.0611285	0.645314	0.519985	0.999885	-6.31244	S100A12
ENSG00000105793	-0.0506172	-0.0487035	-0.644915	0.520243	0.999885	-6.3127	GTPBP10
ENSG00000120949	0.0124182	-0.623502	0.644611	0.52044	0.999885	-6.31289	TNFRSF8
ENSG00000169567	0.0291931	0.210213	0.644604	0.520444	0.999885	-6.3129	HINT1
ENSG00000177764	0.00965228	0.607373	0.644444	0.520548	0.999885	-6.313
ENSG00000149260	0.00403644	0.0023846	0.644409	0.52057	0.999885	-6.31302	CAPN5
ENSG00000172426	0.0624078	-0.954161	0.644378	0.52059	0.999885	-6.31304	RSPH9
ENSG00000081052	0.0324205	0.0147092	0.644285	0.52065	0.999885	-6.3131	COL4A4
ENSG00000004864	-0.0146386	0.257163	-0.644251	0.520672	0.999885	-6.31312	SLC25A13
ENSG00000162384	0.00947163	0.0661212	0.644207	0.520701	0.999885	-6.31315	C1orf123
ENSG00000007372	-0.00846593	-0.0105416	-0.644148	0.520738	0.999885	-6.31318	PAX6
ENSG00000254999	-0.0478962	0.219136	-0.644006	0.52083	0.999885	-6.31327	BRK1
ENSG00000184144	0.0443435	-0.572467	0.643757	0.520991	0.999885	-6.31343	CNTN2
ENSG00000161692	0.0652123	1.09005	0.64367	0.521048	0.999885	-6.31349	DBF4B
ENSG00000263002	-0.0127962	0.305467	-0.6435	0.521158	0.999885	-6.31359	ZNF234
ENSG00000166313	-0.00211704	-0.0240757	-0.643474	0.521174	0.999885	-6.31361	APBB1
ENSG00000184979	-0.0596421	2.57557	-0.643379	0.521236	0.999885	-6.31367	USP18
ENSG00000124103	-0.00456744	-0.239916	-0.643098	0.521417	0.999885	-6.31385	FAM209A
ENSG00000076944	0.0396866	-0.0115431	0.642931	0.521525	0.999885	-6.31395	STXBP2
ENSG00000182093	-0.065186	-0.748902	-0.642867	0.521566	0.999885	-6.31399	WRB
ENSG00000157637	-0.0456959	-1.07491	-0.6428	0.52161	0.999885	-6.31404	SLC38A10
ENSG00000166159	-0.00200474	0.0479047	-0.64269	0.521681	0.999885	-6.31411	LRTM2
ENSG00000171241	0.00599308	-0.117161	0.642446	0.521839	0.999885	-6.31426	SHCBP1
ENSG00000104983	-0.0470485	-0.44302	-0.641883	0.522203	0.999885	-6.31462	CCDC61
ENSG00000164366	0.0262192	-0.394292	0.641795	0.52226	0.999885	-6.31467	CCDC127
ENSG00000175899	-0.020427	0.16276	-0.641723	0.522306	0.999885	-6.31472	A2M
ENSG00000164185	0.00578074	-0.0960175	0.641696	0.522324	0.999885	-6.31473	ZNF474
ENSG00000159871	-0.0241779	0.0188764	-0.641489	0.522458	0.999885	-6.31486	LYPD5
ENSG00000165275	0.0467196	0.947505	0.641418	0.522504	0.999885	-6.31491	TRMT10B
ENSG00000138448	0.035017	0.377587	0.641122	0.522696	0.999885	-6.3151	ITGAV
ENSG00000113212	0.0464186	0.137067	0.640934	0.522817	0.999885	-6.31521	PCDHB7
ENSG00000188959	0.0133322	0.222577	0.640652	0.523	0.999885	-6.31539	C9orf152
ENSG00000006282	0.0910297	1.67534	0.640643	0.523006	0.999885	-6.3154	SPATA20
ENSG00000103599	0.0208227	0.350331	0.640132	0.523337	0.999885	-6.31572	IQCH
ENSG00000101574	0.0167633	-0.226248	0.640127	0.52334	0.999885	-6.31572	METTL4
ENSG00000112851	-0.043362	1.05702	-0.639964	0.523446	0.999885	-6.31583	ERBIN
ENSG00000163064	0.0254083	-0.419864	0.639884	0.523498	0.999885	-6.31588	EN1
ENSG00000154007	0.0263587	-0.640773	0.639509	0.523741	0.999885	-6.31611	ASB17
ENSG00000178934	0.00555832	-0.0505183	0.639482	0.523758	0.999885	-6.31613	LGALS7B
ENSG00000178209	0.0722023	-0.0839125	0.63948	0.523759	0.999885	-6.31613	PLEC
ENSG00000183570	0.0125941	0.161184	0.63919	0.523947	0.999885	-6.31631	PCBP3
ENSG00000196275	-0.0719703	-0.641132	-0.63886	0.524161	0.999885	-6.31652	GTF2IRD2
ENSG00000137872	-0.0511036	0.178403	-0.638825	0.524183	0.999885	-6.31654	SEMA6D
ENSG00000175806	-0.0342683	-1.311	-0.638591	0.524335	0.999885	-6.31669	MSRA
ENSG00000106538	-0.0466485	-0.0465257	-0.638354	0.524489	0.999885	-6.31684	RARRES2
ENSG00000105738	-0.00401242	0.0436378	-0.638274	0.524541	0.999885	-6.31689	SIPA1L3
ENSG00000130489	-0.0127466	0.472099	-0.638238	0.524565	0.999885	-6.31691	SCO2
ENSG00000003402	-0.0152741	0.072225	-0.638206	0.524585	0.999885	-6.31693	CFLAR
ENSG00000162642	-0.0353138	0.0126945	-0.638149	0.524622	0.999885	-6.31697	C1orf52
ENSG00000129317	0.0290723	0.222188	0.638094	0.524658	0.999885	-6.317	PUS7L
ENSG00000184389	-0.0397648	0.117968	-0.637894	0.524788	0.999885	-6.31713	A3GALT2
ENSG00000054148	0.0199403	0.0444047	0.637775	0.524865	0.999885	-6.3172	PHPT1
ENSG00000167914	-0.0315819	-0.149374	-0.637657	0.524941	0.999885	-6.31728	GSDMA
ENSG00000197408	0.00143935	-0.0473848	0.637602	0.524977	0.999885	-6.31731	CYP2B6
ENSG00000225362	0.0226306	-0.265178	0.637593	0.524983	0.999885	-6.31732	CT62
ENSG00000186501	0.0227135	-0.483959	0.637388	0.525115	0.999885	-6.31744	TMEM222
ENSG00000189409	-0.00341148	-0.0265855	-0.637385	0.525118	0.999885	-6.31745	MMP23B
ENSG00000141425	0.0438127	1.53658	0.637075	0.525319	0.999885	-6.31764	RPRD1A
ENSG00000088833	-0.00628074	0.0672487	-0.636802	0.525496	0.999885	-6.31781	NSFL1C
ENSG00000025796	0.0012616	-0.00242243	0.636763	0.525522	0.999885	-6.31784	SEC63
ENSG00000168818	0.00696492	0.0393211	0.636471	0.525711	0.999885	-6.31802	STX18
ENSG00000122733	-0.00679624	0.0335884	-0.636203	0.525885	0.999885	-6.31819	PHF24
ENSG00000186952	0.0314365	-0.792004	0.635941	0.526055	0.999885	-6.31835	TMEM232
ENSG00000188389	-0.0287736	-0.236398	-0.635926	0.526065	0.999885	-6.31836	PDCD1
ENSG00000169019	-0.0246856	-0.392283	-0.63587	0.526101	0.999885	-6.31839	COMMD8
ENSG00000196337	0.0168804	0.287162	0.635847	0.526117	0.999885	-6.31841	CGB7
ENSG00000164924	0.071246	-0.265552	0.635818	0.526135	0.999885	-6.31843	YWHAZ
ENSG00000130311	-0.00891903	-0.127994	-0.635759	0.526174	0.999885	-6.31846	DDA1
ENSG00000134308	0.0383351	-0.926298	0.635746	0.526182	0.999885	-6.31847	YWHAQ
ENSG00000108622	-0.0269187	-0.180778	-0.635745	0.526182	0.999885	-6.31847	ICAM2
ENSG00000128512	0.0122884	0.199889	0.635745	0.526182	0.999885	-6.31847	DOCK4
ENSG00000158156	0.0039862	0.0496432	0.635695	0.526215	0.999885	-6.3185	XKR8
ENSG00000142546	-0.0294886	-0.0817459	-0.63561	0.52627	0.999885	-6.31856	NOSIP
ENSG00000119514	0.0317675	-1.95296	0.635585	0.526286	0.999885	-6.31857	GALNT12
ENSG00000160305	0.0322318	0.324643	0.635529	0.526323	0.999885	-6.31861	DIP2A
ENSG00000161999	-0.0203876	-0.129605	-0.63522	0.526524	0.999885	-6.3188	JMJD8
ENSG00000178971	-0.0106688	-0.275664	-0.635154	0.526566	0.999885	-6.31884	CTC1
ENSG00000102595	-0.0416155	-0.357648	-0.635098	0.526603	0.999885	-6.31888	UGGT2
ENSG00000134899	0.0205401	0.249535	0.634964	0.52669	0.999885	-6.31896	ERCC5
ENSG00000155324	0.0401192	0.914613	0.634829	0.526778	0.999885	-6.31904	GRAMD2B
ENSG00000167130	0.0130145	0.246187	0.634632	0.526906	0.999885	-6.31917	DOLPP1
ENSG00000166833	0.0247655	0.497195	0.63461	0.52692	0.999885	-6.31918	NAV2
ENSG00000013573	-0.0875136	0.0681342	-0.634507	0.526987	0.999885	-6.31925	DDX11
ENSG00000133818	0.0151437	0.111037	0.634492	0.526997	0.999885	-6.31926	RRAS2
ENSG00000197857	0.00432599	0.0814711	0.634418	0.527045	0.999885	-6.3193	ZNF44
ENSG00000101452	0.00808828	-0.0450792	0.633909	0.527376	0.999885	-6.31962	DHX35
ENSG00000105136	0.0594967	-0.282387	0.633892	0.527387	0.999885	-6.31963	ZNF419
ENSG00000214193	0.00826757	-0.0601286	0.633827	0.527429	0.999885	-6.31967	SH3D21
ENSG00000214087	-0.100646	0.24903	-0.633782	0.527458	0.999885	-6.3197	ARL16
ENSG00000165476	0.0435393	-1.50049	0.633628	0.527559	0.999885	-6.31979	REEP3
ENSG00000167925	-0.0324959	-0.664208	-0.633625	0.527561	0.999885	-6.3198	GHDC
ENSG00000138376	0.0207321	0.909299	0.633618	0.527565	0.999885	-6.3198	BARD1
ENSG00000135740	0.0095009	0.206414	0.633613	0.527568	0.999885	-6.3198	SLC9A5
ENSG00000184774	0.0114663	-0.37372	0.633609	0.527571	0.999885	-6.31981	MGAT4EP
ENSG00000164142	0.0214967	-0.17275	0.633548	0.52761	0.999885	-6.31984	FAM160A1
ENSG00000144231	-0.0107878	-0.0767091	-0.633494	0.527646	0.999885	-6.31988	POLR2D
ENSG00000170634	-0.0431539	-0.127082	-0.633258	0.527799	0.999885	-6.32002	ACYP2
ENSG00000117676	-0.0228929	0.582036	-0.633016	0.527957	0.999885	-6.32017	RPS6KA1
ENSG00000139343	-0.0123994	-0.194006	-0.632905	0.528029	0.999885	-6.32024	SNRPF
ENSG00000052344	0.00514081	0.193267	0.632891	0.528038	0.999885	-6.32025	PRSS8
ENSG00000121680	0.0407675	-0.414996	0.632587	0.528236	0.999885	-6.32044	PEX16
ENSG00000137845	-0.0594876	-0.432159	-0.63246	0.528318	0.999885	-6.32052	ADAM10
ENSG00000105953	-0.0183772	0.10326	-0.63228	0.528436	0.999885	-6.32063	OGDH
ENSG00000152766	-0.00495284	0.0175831	-0.63219	0.528494	0.999885	-6.32069	ANKRD22
ENSG00000166130	0.0366213	-0.0169094	0.63198	0.528631	0.999885	-6.32082	IKBIP
ENSG00000133812	0.0574146	-1.03631	0.631863	0.528708	0.999885	-6.32089	SBF2
ENSG00000159363	-0.0128444	0.139132	-0.631367	0.52903	0.999885	-6.3212	ATP13A2
ENSG00000104237	-0.00517068	-0.0908656	-0.631057	0.529232	0.999885	-6.32139	RP1
ENSG00000141034	0.00572118	0.0314568	0.630898	0.529336	0.999885	-6.32149	GID4
ENSG00000064545	-0.0119463	-0.293075	-0.63079	0.529406	0.999885	-6.32156	TMEM161A
ENSG00000089356	-0.00548924	-0.0463569	-0.630677	0.52948	0.999885	-6.32163	FXYD3
ENSG00000024048	-0.00911534	-0.0257017	-0.630666	0.529487	0.999885	-6.32164	UBR2
ENSG00000171503	0.0396597	-2.63374	0.630639	0.529505	0.999885	-6.32165	ETFDH
ENSG00000120265	0.00925436	0.211888	0.630474	0.529613	0.999885	-6.32175	PCMT1
ENSG00000013392	0.024946	-0.236528	0.630233	0.52977	0.999885	-6.3219	RWDD2A
ENSG00000204147	-0.0605474	-0.384493	-0.630035	0.529899	0.999885	-6.32203	ASAH2B
ENSG00000113851	0.0401189	-0.90151	0.629965	0.529944	0.999885	-6.32207	CRBN
ENSG00000167711	-0.0415002	-0.994395	-0.629877	0.530001	0.999885	-6.32212	SERPINF2
ENSG00000100528	0.0103243	-0.0505257	0.629847	0.530021	0.999885	-6.32214	CNIH1
ENSG00000159346	0.00393133	0.0577123	0.62982	0.530039	0.999885	-6.32216	ADIPOR1
ENSG00000115339	0.0266669	-0.0408649	0.629731	0.530097	0.999885	-6.32221	GALNT3
ENSG00000165028	-0.0032251	-0.00111075	-0.629713	0.530109	0.999885	-6.32223	NIPSNAP3B
ENSG00000184110	0.0310347	0.105646	0.62968	0.53013	0.999885	-6.32225	EIF3C
ENSG00000111224	0.0401738	-1.61601	0.629635	0.530159	0.999885	-6.32227	PARP11
ENSG00000129250	-0.00230345	0.178662	-0.629577	0.530197	0.999885	-6.32231	KIF1C
ENSG00000165621	0.0187046	0.329733	0.62953	0.530228	0.999885	-6.32234	OXGR1
ENSG00000167113	0.00261361	-0.132937	0.62945	0.53028	0.999885	-6.32239	COQ4
ENSG00000072201	0.0154462	0.206	0.629113	0.5305	0.999885	-6.3226	LNX1
ENSG00000172590	0.0436671	0.457465	0.629112	0.5305	0.999885	-6.3226	MRPL52
ENSG00000148377	0.00738185	-0.311991	0.629048	0.530542	0.999885	-6.32264	IDI2
ENSG00000142676	-0.0147617	-0.517726	-0.629002	0.530572	0.999885	-6.32267	RPL11
ENSG00000198612	-0.019809	-0.123059	-0.628958	0.530601	0.999885	-6.32269	COPS8
ENSG00000100593	0.00828904	0.0332613	0.628833	0.530683	0.999885	-6.32277	ISM2
ENSG00000259658	0.0433801	0.0141163	0.628622	0.53082	0.999885	-6.3229	AC027559.1
ENSG00000154328	-0.0282519	0.134232	-0.628405	0.530962	0.999885	-6.32304	NEIL2
ENSG00000188869	0.0379116	-0.0475627	0.628123	0.531146	0.999885	-6.32321	TMC3
ENSG00000162620	-0.084735	0.581494	-0.628042	0.531199	0.999885	-6.32326	LRRIQ3
ENSG00000074410	-0.0378458	-0.537818	-0.628028	0.531208	0.999885	-6.32327	CA12
ENSG00000186377	0.0068146	-0.0577921	0.627822	0.531343	0.999885	-6.3234	CYP4X1
ENSG00000111725	0.0519541	-2.58073	0.627642	0.53146	0.999885	-6.32351	PRKAB1
ENSG00000028116	-0.015232	0.203007	-0.627597	0.531489	0.999885	-6.32353	VRK2
ENSG00000164125	-0.0170824	0.829568	-0.627563	0.531511	0.999885	-6.32356	FAM198B
ENSG00000060982	0.0198025	0.230878	0.627266	0.531706	0.999885	-6.32374	BCAT1
ENSG00000141568	0.0118086	-0.187879	0.627256	0.531712	0.999885	-6.32374	FOXK2
ENSG00000143001	-0.00121886	-0.00826603	-0.626893	0.531949	0.999885	-6.32397	TMEM61
ENSG00000105701	0.0196888	-0.779425	0.626675	0.532091	0.999885	-6.3241	FKBP8
ENSG00000222005	0.00887018	0.013431	0.626334	0.532314	0.999885	-6.32431	LINC01118
ENSG00000221886	0.00182924	0.0850008	0.626333	0.532315	0.999885	-6.32431	ZBED8
ENSG00000124733	-0.00538605	0.137209	-0.626116	0.532457	0.999885	-6.32445	MEA1
ENSG00000241978	0.0576947	0.699765	0.626047	0.532502	0.999885	-6.32449	AKAP2
ENSG00000182919	0.0832779	-0.346232	0.625747	0.532698	0.999885	-6.32467	C11orf54
ENSG00000006788	-0.0186601	-0.036063	-0.625725	0.532712	0.999885	-6.32469	MYH13
ENSG00000141086	0.0143983	-0.0288885	0.62564	0.532768	0.999885	-6.32474	CTRL
ENSG00000187105	0.0176637	-0.399151	0.625364	0.532948	0.999885	-6.32491	HEATR4
ENSG00000101460	0.0225511	0.0591014	0.625243	0.533028	0.999885	-6.32499	MAP1LC3A
ENSG00000184492	-0.0351377	0.687558	-0.624947	0.533221	0.999885	-6.32517	FOXD4L1
ENSG00000145107	0.0079816	0.122196	0.624926	0.533235	0.999885	-6.32518	TM4SF19
ENSG00000100592	-0.0248795	0.192024	-0.624842	0.53329	0.999885	-6.32523	DAAM1
ENSG00000161513	0.0251193	0.457501	0.624732	0.533361	0.999885	-6.3253	FDXR
ENSG00000126231	0.0163922	0.144801	0.62456	0.533474	0.999885	-6.3254	PROZ
ENSG00000116871	-0.0243369	0.167496	-0.624252	0.533676	0.999885	-6.32559	MAP7D1
ENSG00000188266	0.0301273	0.0534147	0.624196	0.533712	0.999885	-6.32563	HYKK
ENSG00000145354	0.0971517	-1.02862	0.6241	0.533775	0.999885	-6.32569	CISD2
ENSG00000102575	0.0587935	1.70771	0.624082	0.533787	0.999885	-6.3257	ACP5
ENSG00000143621	0.0133026	0.0953965	0.623859	0.533933	0.999885	-6.32584	ILF2
ENSG00000165804	-0.0013667	-0.00643119	-0.623553	0.534134	0.999885	-6.32602	ZNF219
ENSG00000204961	-0.00569572	-0.0992292	-0.62322	0.534351	0.999885	-6.32623	PCDHA9
ENSG00000115641	-0.00233904	-0.0244864	-0.622689	0.534699	0.999885	-6.32655	FHL2
ENSG00000184984	-0.00926981	-0.0770003	-0.622583	0.534769	0.999885	-6.32662	CHRM5
ENSG00000165997	0.0191883	0.166094	0.622557	0.534785	0.999885	-6.32663	ARL5B
ENSG00000151553	0.0291359	-0.424147	0.622514	0.534814	0.999885	-6.32666	FAM160B1
ENSG00000253719	0.0273794	1.02684	0.622287	0.534962	0.999885	-6.3268	ATXN7L3B
ENSG00000060642	-0.0291633	0.119791	-0.622047	0.53512	0.999885	-6.32695	PIGV
ENSG00000131203	-0.013692	0.0268989	-0.621875	0.535232	0.999885	-6.32705	IDO1
ENSG00000171421	-0.0154314	-0.0163206	-0.621729	0.535328	0.999885	-6.32714	MRPL36
ENSG00000113272	0.0687655	-2.45864	0.621665	0.53537	0.999885	-6.32718	THG1L
ENSG00000128923	0.0359422	-0.0677948	0.621387	0.535552	0.999885	-6.32735	MINDY2
ENSG00000164078	0.0223385	0.170924	0.621235	0.535652	0.999885	-6.32744	MST1R
ENSG00000188199	0.0382571	0.00360687	0.621027	0.535788	0.999885	-6.32757	NUTM2B
ENSG00000166272	-0.00234995	-0.0116892	-0.62098	0.535819	0.999885	-6.3276	WBP1L
ENSG00000137965	-0.03546	-0.41631	-0.620923	0.535856	0.999885	-6.32763	IFI44
ENSG00000173898	0.00810745	-0.672666	0.620879	0.535885	0.999885	-6.32766	SPTBN2
ENSG00000197775	0.0423151	-0.683693	0.620827	0.535919	0.999885	-6.32769
ENSG00000161653	-0.0192378	0.719786	-0.620804	0.535934	0.999885	-6.32771	NAGS
ENSG00000080298	0.00378037	0.185843	0.620802	0.535936	0.999885	-6.32771	RFX3
ENSG00000130856	0.0247548	0.893114	0.620738	0.535977	0.999885	-6.32775	ZNF236
ENSG00000167183	-0.00257436	0.0544034	-0.62063	0.536048	0.999885	-6.32781	PRR15L
ENSG00000215375	0.0213727	-0.456347	0.620523	0.536119	0.999885	-6.32788	MYL5
ENSG00000075131	-0.0311668	-0.0758279	-0.620385	0.536209	0.999885	-6.32796	TIPIN
ENSG00000144230	-0.0313173	-0.226175	-0.620344	0.536236	0.999885	-6.32799	GPR17
ENSG00000183850	-0.0427528	0.159666	-0.620093	0.536401	0.999885	-6.32814	ZNF730
ENSG00000244617	-0.0125479	-0.0615695	-0.620085	0.536406	0.999885	-6.32814	ASPRV1
ENSG00000116668	-0.00676732	0.0364891	-0.619687	0.536667	0.999885	-6.32839	SWT1
ENSG00000145391	0.0135059	0.174979	0.619463	0.536814	0.999885	-6.32852	SETD7
ENSG00000177105	0.0160575	-0.124392	0.619278	0.536936	0.999885	-6.32864	RHOG
ENSG00000178074	-0.0216013	-0.20886	-0.619164	0.53701	0.999885	-6.32871	C2orf69
ENSG00000124406	-0.0666955	0.610193	-0.619155	0.537016	0.999885	-6.32871	ATP8A1
ENSG00000144649	0.00130934	-0.000939512	0.619008	0.537113	0.999885	-6.3288	FAM198A
ENSG00000135317	-0.0364115	-0.164488	-0.618977	0.537133	0.999885	-6.32882	SNX14
ENSG00000101161	-0.01346	-0.286268	-0.618967	0.53714	0.999885	-6.32883	PRPF6
ENSG00000161180	-0.0348877	0.507684	-0.618724	0.537299	0.999885	-6.32897	CCDC116
ENSG00000133488	-0.018925	-0.298392	-0.618609	0.537375	0.999885	-6.32904	SEC14L4
ENSG00000157601	0.0778954	-0.0238486	0.618549	0.537414	0.999885	-6.32908	MX1
ENSG00000130203	-0.0217803	-0.0961108	-0.618231	0.537623	0.999885	-6.32927	APOE
ENSG00000121743	-0.0383463	0.0781629	-0.618217	0.537632	0.999885	-6.32928	GJA3
ENSG00000162039	-0.0380191	0.578536	-0.618128	0.53769	0.999885	-6.32934	MEIOB
ENSG00000159216	0.0103415	0.121314	0.617746	0.537942	0.999885	-6.32957	RUNX1
ENSG00000064651	-0.0294653	-0.455461	-0.617708	0.537967	0.999885	-6.32959	SLC12A2
ENSG00000151332	-0.00441927	-0.0813589	-0.617591	0.538043	0.999885	-6.32966	MBIP
ENSG00000142556	-0.0145693	0.359425	-0.617447	0.538138	0.999885	-6.32975	ZNF614
ENSG00000178053	0.0150327	-0.314711	0.617351	0.538201	0.999885	-6.32981	MLF1
ENSG00000244694	-0.0169952	0.247194	-0.617023	0.538417	0.999885	-6.33001	PTCHD4
ENSG00000173418	0.00271106	0.0199488	0.616885	0.538507	0.999885	-6.33009	NAA20
ENSG00000136381	-0.0134244	-0.10861	-0.616881	0.53851	0.999885	-6.33009	IREB2
ENSG00000123737	-0.0082642	0.011199	-0.616878	0.538512	0.999885	-6.33009	EXOSC9
ENSG00000185565	-0.0113209	-0.0793262	-0.616737	0.538605	0.999885	-6.33018	LSAMP
ENSG00000176142	-0.00606518	-0.0291497	-0.616635	0.538672	0.999885	-6.33024	TMEM39A
ENSG00000170439	0.0148757	-0.0958364	0.616512	0.538753	0.999885	-6.33032	METTL7B
ENSG00000040199	0.0294783	-0.0592072	0.616317	0.538881	0.999885	-6.33044	PHLPP2
ENSG00000111452	-0.0205235	-0.63341	-0.616214	0.538949	0.999885	-6.3305	ADGRD1
ENSG00000139197	0.0927438	-0.352637	0.615763	0.539245	0.999885	-6.33077	PEX5
ENSG00000170248	0.00988879	-0.225162	0.615616	0.539342	0.999885	-6.33086	PDCD6IP
ENSG00000124575	-0.0116128	0.132901	-0.615439	0.539458	0.999885	-6.33097	HIST1H1D
ENSG00000145014	-0.017745	0.638693	-0.61543	0.539464	0.999885	-6.33097	TMEM44
ENSG00000243646	0.0417765	0.0493613	0.615211	0.539608	0.999885	-6.33111	IL10RB
ENSG00000204387	-0.0106209	-1.21126	-0.615195	0.539619	0.999885	-6.33111	C6orf48
ENSG00000156265	0.0242674	-0.0336581	0.61503	0.539728	0.999885	-6.33121	MAP3K7CL
ENSG00000182551	0.0250575	-0.901261	0.614952	0.539779	0.999885	-6.33126	ADI1
ENSG00000168924	0.0078997	0.00810838	0.614836	0.539855	0.999885	-6.33133	LETM1
ENSG00000159842	-0.00999875	0.0485321	-0.614533	0.540055	0.999885	-6.33152	ABR
ENSG00000206043	0.0260686	0.0755253	0.614519	0.540064	0.999885	-6.33152	C18orf63
ENSG00000175110	-0.00361209	0.091868	-0.614441	0.540115	0.999885	-6.33157	MRPS22
ENSG00000163596	0.0323322	-0.283393	0.614337	0.540184	0.999885	-6.33163	ICA1L
ENSG00000231852	-0.0229316	-0.438221	-0.614033	0.540384	0.999885	-6.33182	CYP21A2
ENSG00000096872	-0.0382407	0.850772	-0.613649	0.540637	0.999885	-6.33205	IFT74
ENSG00000155660	-0.0125674	-0.366091	-0.613373	0.540819	0.999885	-6.33222	PDIA4
ENSG00000167216	0.0309648	0.14843	0.613365	0.540824	0.999885	-6.33222	KATNAL2
ENSG00000112941	0.0120855	0.527272	0.613334	0.540844	0.999885	-6.33224	PAPD7
ENSG00000163697	-0.0335832	-0.151901	-0.613185	0.540943	0.999885	-6.33233	APBB2
ENSG00000168734	0.00541229	-0.0119189	0.613152	0.540964	0.999885	-6.33235	PKIG
ENSG00000213822	0.00383044	0.00773918	0.612823	0.541181	0.999885	-6.33255	AC020914.1
ENSG00000196247	0.0531237	-0.547171	0.612559	0.541355	0.999885	-6.33271	ZNF107
ENSG00000198417	0.013059	0.378721	0.612505	0.541391	0.999885	-6.33274	MT1F
ENSG00000139797	-0.00621392	0.0734095	-0.612464	0.541418	0.999885	-6.33276	RNF113B
ENSG00000167094	0.0033775	0.0214631	0.612212	0.541584	0.999885	-6.33292	TTC16
ENSG00000064313	0.0213885	-0.379256	0.612078	0.541672	0.999885	-6.333	TAF2
ENSG00000198911	-0.005326	0.0290356	-0.611991	0.541729	0.999885	-6.33305	SREBF2
ENSG00000171864	-0.0155194	0.253347	-0.611918	0.541778	0.999885	-6.33309	PRND
ENSG00000116641	-0.03779	-0.0986512	-0.611783	0.541867	0.999885	-6.33317	DOCK7
ENSG00000134324	0.0284037	0.235952	0.611656	0.54195	0.999885	-6.33325	LPIN1
ENSG00000136436	0.00429984	0.22016	0.611632	0.541966	0.999885	-6.33327	CALCOCO2
ENSG00000169689	-0.0553977	-0.413429	-0.611595	0.541991	0.999885	-6.33329	CENPX
ENSG00000103351	-0.0598761	-2.6793	-0.611481	0.542066	0.999885	-6.33336	CLUAP1
ENSG00000167995	-0.00463346	0.159291	-0.611056	0.542346	0.999885	-6.33361	BEST1
ENSG00000049618	0.00334967	0.0713699	0.611024	0.542367	0.999885	-6.33363	ARID1B
ENSG00000152520	-0.00223317	0.370627	-0.610938	0.542424	0.999885	-6.33368	PAN3
ENSG00000170509	0.0200768	-1.06683	0.610874	0.542466	0.999885	-6.33372	HSD17B13
ENSG00000173641	0.0325181	0.530872	0.610791	0.542521	0.999885	-6.33377	HSPB7
ENSG00000123454	-0.0269915	0.650033	-0.610789	0.542523	0.999885	-6.33377	DBH
ENSG00000106546	0.0424468	-0.482152	0.610748	0.54255	0.999885	-6.3338	AHR
ENSG00000198646	0.0228194	-0.511194	0.610236	0.542887	0.999885	-6.3341	NCOA6
ENSG00000213077	-0.0506393	0.740092	-0.60999	0.54305	0.999885	-6.33425	FAM106A
ENSG00000185278	-0.010315	-0.580899	-0.609783	0.543186	0.999885	-6.33438	ZBTB37
ENSG00000187783	-0.00299109	-0.106983	-0.609756	0.543204	0.999885	-6.33439	TMEM72
ENSG00000164116	0.0304561	0.211111	0.60974	0.543215	0.999885	-6.3344	GUCY1A3
ENSG00000261247	-0.00462543	-0.638648	-0.609697	0.543243	0.999885	-6.33443	GOLGA8T
ENSG00000198178	-0.0147404	-0.300398	-0.609651	0.543273	0.999885	-6.33445	CLEC4C
ENSG00000176092	0.0465097	-0.169169	0.609266	0.543528	0.999885	-6.33469	CRYBG2
ENSG00000112685	0.0309394	-0.379791	0.609127	0.54362	0.999885	-6.33477	EXOC2
ENSG00000055609	-0.00127117	0.0089056	-0.609061	0.543663	0.999885	-6.33481	KMT2C
ENSG00000186088	0.0422566	0.565951	0.60906	0.543664	0.999885	-6.33481	GSAP
ENSG00000142408	0.00943287	0.171724	0.609014	0.543694	0.999885	-6.33484	CACNG8
ENSG00000100341	0.0201422	-0.406794	0.608984	0.543714	0.999885	-6.33485	PNPLA5
ENSG00000180448	0.00707228	0.0464812	0.608924	0.543754	0.999885	-6.33489	ARHGAP45
ENSG00000100599	-0.0302116	1.43909	-0.608695	0.543905	0.999885	-6.33503	RIN3
ENSG00000133678	-0.0229113	0.360757	-0.608536	0.54401	0.999885	-6.33512	TMEM254
ENSG00000122557	-0.0433671	-0.206322	-0.608346	0.544135	0.999885	-6.33524	HERPUD2
ENSG00000189046	-0.0629292	0.782477	-0.608194	0.544236	0.999885	-6.33533	ALKBH2
ENSG00000081665	-0.0491303	-0.254181	-0.608134	0.544276	0.999885	-6.33536	ZNF506
ENSG00000100298	0.00431682	0.0722832	0.607868	0.544451	0.999885	-6.33552	APOBEC3H
ENSG00000182348	-0.0125866	-2.0208	-0.607736	0.544539	0.999885	-6.3356	ZNF804B
ENSG00000019169	-0.0179786	0.947044	-0.607672	0.544581	0.999885	-6.33564	MARCO
ENSG00000215014	0.0115986	0.566136	0.607651	0.544595	0.999885	-6.33565	AL645728.1
ENSG00000119004	-0.0138513	-0.237865	-0.607498	0.544696	0.999885	-6.33574	CYP20A1
ENSG00000142611	0.00236662	0.0302312	0.60749	0.544701	0.999885	-6.33575	PRDM16
ENSG00000187987	-0.043185	-0.182609	-0.607274	0.544844	0.999885	-6.33588	ZSCAN23
ENSG00000154262	-0.0240997	1.06194	-0.607129	0.54494	0.999885	-6.33596	ABCA6
ENSG00000134461	-0.00776036	0.047345	-0.607105	0.544956	0.999885	-6.33598	ANKRD16
ENSG00000151692	0.0297448	-0.552339	0.606952	0.545057	0.999885	-6.33607	RNF144A
ENSG00000100504	-0.0282352	0.460797	-0.606895	0.545095	0.999885	-6.3361	PYGL
ENSG00000164627	-0.0345174	-0.180975	-0.606745	0.545194	0.999885	-6.33619	KIF6
ENSG00000124713	0.0367895	0.536194	0.606721	0.54521	0.999885	-6.33621	GNMT
ENSG00000101638	0.00604639	-0.0664123	0.606563	0.545315	0.999885	-6.3363	ST8SIA5
ENSG00000197771	0.0123655	0.0848363	0.606534	0.545334	0.999885	-6.33632	MCMBP
ENSG00000103310	-0.0071333	0.110886	-0.606322	0.545474	0.999885	-6.33645	ZP2
ENSG00000134438	-0.0138315	-0.69787	-0.606251	0.545521	0.999885	-6.33649	RAX
ENSG00000138658	-0.0218987	1.198	-0.606189	0.545562	0.999885	-6.33653	ZGRF1
ENSG00000196177	-0.00476563	0.0511031	-0.606154	0.545585	0.999885	-6.33655	ACADSB
ENSG00000174004	0.00674257	0.132664	0.606089	0.545628	0.999885	-6.33659	NRROS
ENSG00000120318	0.001617	0.238552	0.605746	0.545855	0.999885	-6.33679	ARAP3
ENSG00000153140	0.0204077	1.20241	0.605742	0.545858	0.999885	-6.33679	CETN3
ENSG00000197446	0.079059	-0.911693	0.605581	0.545964	0.999885	-6.33689	CYP2F1
ENSG00000198909	0.00567266	0.048827	0.605472	0.546036	0.999885	-6.33695	MAP3K3
ENSG00000137507	0.0186748	0.507483	0.60529	0.546157	0.999885	-6.33706	LRRC32
ENSG00000132305	-0.0256994	-0.183139	-0.605227	0.546199	0.999885	-6.3371	IMMT
ENSG00000136295	0.039767	-1.75325	0.605221	0.546202	0.999885	-6.3371	TTYH3
ENSG00000103932	-0.0625179	-0.878497	-0.605129	0.546264	0.999885	-6.33716	RPAP1
ENSG00000168143	-0.00807263	-0.0600929	-0.605032	0.546328	0.999885	-6.33721	FAM83B
ENSG00000183087	0.012745	-0.0291087	0.605006	0.546345	0.999885	-6.33723	GAS6
ENSG00000115561	-0.00437499	0.03565	-0.604961	0.546375	0.999885	-6.33726	CHMP3
ENSG00000187323	0.011397	-0.538152	0.604622	0.546599	0.999885	-6.33746	DCC
ENSG00000176732	-0.0328468	-0.317293	-0.604306	0.546809	0.999885	-6.33765	PFN4
ENSG00000163947	-0.0228338	-0.250849	-0.603882	0.54709	0.999885	-6.3379	ARHGEF3
ENSG00000125122	0.0134451	0.493379	0.603879	0.547092	0.999885	-6.3379	LRRC29
ENSG00000196166	-0.0145102	-0.508469	-0.60384	0.547118	0.999885	-6.33792	C8orf86
ENSG00000184185	-0.00427283	-0.102882	-0.603687	0.547219	0.999885	-6.33801	KCNJ12
ENSG00000149679	0.00965175	0.105799	0.603553	0.547308	0.999885	-6.33809	CABLES2
ENSG00000176371	0.00476449	0.117103	0.603464	0.547367	0.999885	-6.33815	ZSCAN2
ENSG00000231925	-0.0147492	0.635356	-0.603287	0.547484	0.999885	-6.33825	TAPBP
ENSG00000143819	-0.0155219	-0.238243	-0.603091	0.547614	0.999885	-6.33837	EPHX1
ENSG00000159685	0.0176506	0.602017	0.603084	0.547618	0.999885	-6.33837	CHCHD6
ENSG00000168092	-0.0267847	0.837795	-0.602956	0.547703	0.999885	-6.33845	PAFAH1B2
ENSG00000083067	0.0186759	0.12224	0.602866	0.547763	0.999885	-6.3385	TRPM3
ENSG00000174840	-0.0210013	0.352775	-0.602574	0.547957	0.999885	-6.33868	PDE12
ENSG00000196154	-0.00620388	-0.234096	-0.602453	0.548037	0.999885	-6.33875	S100A4
ENSG00000155275	0.0279254	0.372544	0.602417	0.548061	0.999885	-6.33877	TRMT44
ENSG00000166086	-0.0120353	0.638837	-0.602275	0.548155	0.999885	-6.33885	JAM3
ENSG00000122512	-0.0367388	1.11469	-0.602272	0.548157	0.999885	-6.33885	PMS2
ENSG00000258947	-0.00382921	0.100016	-0.60214	0.548245	0.999885	-6.33893	TUBB3
ENSG00000156162	-0.00489568	-0.0282806	-0.602095	0.548274	0.999885	-6.33896	DPY19L4
ENSG00000104537	-0.0257036	-0.0957337	-0.601917	0.548393	0.999885	-6.33906	ANXA13
ENSG00000131795	0.00983285	0.275322	0.60186	0.54843	0.999885	-6.3391
ENSG00000148824	0.0154544	-0.60312	0.601741	0.54851	0.999885	-6.33917	MTG1
ENSG00000186187	-0.0174492	-0.105624	-0.601529	0.54865	0.999885	-6.33929	ZNRF1
ENSG00000185808	-0.087212	0.0332935	-0.60133	0.548782	0.999885	-6.33941	PIGP
ENSG00000182446	-0.0264214	1.04492	-0.60129	0.548808	0.999885	-6.33944	NPLOC4
ENSG00000006747	0.0166469	0.041789	0.601238	0.548843	0.999885	-6.33947	SCIN
ENSG00000180509	0.00660782	0.0626474	0.601201	0.548868	0.999885	-6.33949	KCNE1
ENSG00000181240	0.0375874	0.314135	0.600682	0.549212	0.999885	-6.3398	SLC25A41
ENSG00000109705	0.0456263	-2.01705	0.600613	0.549258	0.999885	-6.33984	NKX3-2
ENSG00000214941	0.0517637	0.149504	0.600515	0.549323	0.999885	-6.33989	ZSWIM7
ENSG00000114942	-0.00975905	-0.111955	-0.600466	0.549356	0.999885	-6.33992	EEF1B2
ENSG00000170382	0.00920951	-0.21263	0.600207	0.549528	0.999885	-6.34008	LRRN2
ENSG00000013503	0.0242702	-0.858439	0.600191	0.549538	0.999885	-6.34008	POLR3B
ENSG00000011332	-0.00534679	-0.0287806	-0.600136	0.549574	0.999885	-6.34012	DPF1
ENSG00000148803	0.00370333	-0.195797	0.599961	0.549691	0.999885	-6.34022	FUOM
ENSG00000122008	-0.0291364	1.09928	-0.599922	0.549717	0.999885	-6.34024	POLK
ENSG00000270024	-0.00470601	0.0329915	-0.5999	0.549731	0.999885	-6.34026	C8orf44-SGK3
ENSG00000180537	-0.0137424	-0.79163	-0.599601	0.54993	0.999885	-6.34043	RNF182
ENSG00000164794	-0.0114196	-0.197833	-0.599431	0.550043	0.999885	-6.34053	KCNV1
ENSG00000183269	0.0113011	-1.14023	0.599281	0.550142	0.999885	-6.34062	OR52E8
ENSG00000112742	0.015726	0.244357	0.599278	0.550145	0.999885	-6.34062	TTK
ENSG00000067596	-0.00813285	-0.316481	-0.599214	0.550187	0.999885	-6.34066	DHX8
ENSG00000181027	0.0332073	-0.556789	0.599004	0.550327	0.999885	-6.34079	FKRP
ENSG00000108474	0.00780137	-0.116106	0.598974	0.550347	0.999885	-6.3408	PIGL
ENSG00000091073	-0.00435632	-0.0232755	-0.598734	0.550506	0.999885	-6.34094	DTX2
ENSG00000116981	-0.00188805	-0.243008	-0.598709	0.550523	0.999885	-6.34096	NT5C1A
ENSG00000187372	0.020899	0.0634502	0.598389	0.550735	0.999885	-6.34115	PCDHB13
ENSG00000142233	0.0174666	0.099439	0.598362	0.550753	0.999885	-6.34116	NTN5
ENSG00000143520	-0.0162011	0.111228	-0.598338	0.550769	0.999885	-6.34118	FLG2
ENSG00000187550	-0.0154634	0.147416	-0.598211	0.550854	0.999885	-6.34125	SBK2
ENSG00000076321	0.0173106	0.366842	0.597957	0.551023	0.999885	-6.3414	KLHL20
ENSG00000182261	-0.0206092	-0.182615	-0.597892	0.551066	0.999885	-6.34144	NLRP10
ENSG00000145864	-0.0317709	0.208694	-0.597859	0.551088	0.999885	-6.34146	GABRB2
ENSG00000179010	0.0049398	0.020566	0.597728	0.551175	0.999885	-6.34154	MRFAP1
ENSG00000143376	-0.062151	-0.479305	-0.597591	0.551266	0.999885	-6.34162	SNX27
ENSG00000135363	-0.0089907	-0.104397	-0.597373	0.551411	0.999885	-6.34175	LMO2
ENSG00000135973	0.00591376	-0.530697	0.597241	0.551499	0.999885	-6.34182	GPR45
ENSG00000153721	-0.0131868	-0.285883	-0.597076	0.551609	0.999885	-6.34192	CNKSR3
ENSG00000004487	-0.0247982	-0.848027	-0.596958	0.551688	0.999885	-6.34199	KDM1A
ENSG00000213889	0.0536542	0.244207	0.596958	0.551688	0.999885	-6.34199	PPM1N
ENSG00000205309	0.0144256	-0.654423	0.596517	0.551981	0.999885	-6.34225	NT5M
ENSG00000167767	-0.0503415	0.567571	-0.59642	0.552045	0.999885	-6.3423	KRT80
ENSG00000119862	0.00777909	-0.0621037	0.59579	0.552465	0.999885	-6.34267	LGALSL
ENSG00000204963	-0.0198324	0.124443	-0.595783	0.55247	0.999885	-6.34268	PCDHA7
ENSG00000155897	-0.0223264	0.41904	-0.595687	0.552533	0.999885	-6.34273	ADCY8
ENSG00000172086	-0.00845189	-0.119725	-0.595621	0.552578	0.999885	-6.34277	KRCC1
ENSG00000101298	-0.0150006	-0.200904	-0.595473	0.552676	0.999885	-6.34286	SNPH
ENSG00000070729	-0.0221237	-0.993796	-0.595211	0.55285	0.999885	-6.34301	CNGB1
ENSG00000153446	-0.0040539	0.238508	-0.595071	0.552944	0.999885	-6.3431	C16orf89
ENSG00000189129	0.0445597	0.610197	0.594664	0.553214	0.999885	-6.34333	PLAC9
ENSG00000197226	0.0304228	0.546017	0.594664	0.553215	0.999885	-6.34333	TBC1D9B
ENSG00000204084	-0.0226963	-0.469981	-0.594491	0.55333	0.999885	-6.34344	INPP5B
ENSG00000168806	-0.0354564	1.50917	-0.594378	0.553406	0.999885	-6.3435	LCMT2
ENSG00000054282	0.0572937	0.323847	0.594254	0.553488	0.999885	-6.34357	SDCCAG8
ENSG00000124449	0.0421493	-0.223421	0.594241	0.553496	0.999885	-6.34358	IRGC
ENSG00000163467	-0.0153002	0.206987	-0.594217	0.553513	0.999885	-6.3436	TSACC
ENSG00000197696	0.0391645	0.946294	0.594122	0.553576	0.999885	-6.34365	NMB
ENSG00000104783	0.00880549	-0.239596	0.594059	0.553618	0.999885	-6.34369	KCNN4
ENSG00000131375	-0.0107007	0.21097	-0.593671	0.553877	0.999885	-6.34391	CAPN7
ENSG00000132485	0.00708199	-0.00926958	0.593659	0.553885	0.999885	-6.34392	ZRANB2
ENSG00000169660	-0.0358694	0.633845	-0.593609	0.553918	0.999885	-6.34395	HEXDC
ENSG00000104825	-0.00665625	-0.121791	-0.593356	0.554087	0.999885	-6.3441	NFKBIB
ENSG00000165092	0.0114752	0.0975324	0.593168	0.554212	0.999885	-6.34421	ALDH1A1
ENSG00000164512	0.00474852	0.0141654	0.593044	0.554295	0.999885	-6.34428	ANKRD55
ENSG00000150722	0.031359	0.110989	0.592961	0.55435	0.999885	-6.34433	PPP1R1C
ENSG00000176435	-0.0384699	0.19761	-0.592938	0.554365	0.999885	-6.34434	CLEC14A
ENSG00000106211	0.00917087	-0.214038	0.592782	0.55447	0.999885	-6.34443	HSPB1
ENSG00000186567	-0.0403285	-2.22301	-0.592779	0.554472	0.999885	-6.34444	CEACAM19
ENSG00000070756	0.0218096	-0.0866446	0.592731	0.554503	0.999885	-6.34446	PABPC1
ENSG00000163681	-0.00125533	-0.0256454	-0.592727	0.554506	0.999885	-6.34447	SLMAP
ENSG00000167842	-0.0121735	0.0896567	-0.592564	0.554615	0.999885	-6.34456	MIS12
ENSG00000128918	-0.0132642	-0.0701938	-0.592513	0.554649	0.999885	-6.34459	ALDH1A2
ENSG00000100490	0.0240665	-0.0239577	0.592336	0.554767	0.999885	-6.34469	CDKL1
ENSG00000137145	-0.00854258	-0.031445	-0.591412	0.555384	0.999885	-6.34523	DENND4C
ENSG00000187650	0.0285213	-0.567189	0.591249	0.555493	0.999885	-6.34533	VMAC
ENSG00000115138	0.0269522	-0.473429	0.591222	0.55551	0.999885	-6.34534	POMC
ENSG00000149781	-0.00172076	0.106836	-0.590824	0.555777	0.999885	-6.34557	FERMT3
ENSG00000147679	-0.0115573	0.19731	-0.590008	0.556321	0.999885	-6.34605	UTP23
ENSG00000177398	-0.0154545	-0.707442	-0.589962	0.556352	0.999885	-6.34607	UMODL1
ENSG00000198887	-0.0181968	-0.859047	-0.589925	0.556377	0.999885	-6.3461	SMC5
ENSG00000103591	-0.0108668	-0.19231	-0.589736	0.556503	0.999885	-6.34621	AAGAB
ENSG00000167962	-0.0129667	0.128497	-0.58969	0.556534	0.999885	-6.34623	ZNF598
ENSG00000091010	0.00906678	-0.345068	0.589668	0.556549	0.999885	-6.34625	POU4F3
ENSG00000170852	0.0367966	-0.117735	0.589509	0.556655	0.999885	-6.34634	KBTBD2
ENSG00000130638	-0.0190904	-0.256544	-0.589416	0.556717	0.999885	-6.34639	ATXN10
ENSG00000214513	0.00452062	-0.0694041	0.589059	0.556956	0.999885	-6.3466	NOTO
ENSG00000146729	-0.0284379	-0.910934	-0.588879	0.557076	0.999885	-6.3467	NIPSNAP2
ENSG00000106635	0.0238224	0.624587	0.588823	0.557114	0.999885	-6.34673	BCL7B
ENSG00000074370	-0.0135286	0.211129	-0.588427	0.557379	0.999885	-6.34696	ATP2A3
ENSG00000164106	-0.0415844	0.863123	-0.588378	0.557411	0.999885	-6.34699	SCRG1
ENSG00000196388	0.00495755	0.020928	0.588375	0.557413	0.999885	-6.34699	INCA1
ENSG00000170454	0.00293054	-0.0240154	0.588321	0.557449	0.999885	-6.34703	KRT75
ENSG00000152359	0.0264554	-0.359721	0.588281	0.557476	0.999885	-6.34705	POC5
ENSG00000176428	-0.00549074	0.0125003	-0.588121	0.557583	0.999885	-6.34714	VPS37D
ENSG00000198185	0.0668429	0.496102	0.588116	0.557586	0.999885	-6.34714	ZNF334
ENSG00000155592	-0.0233795	-0.49685	-0.58807	0.557617	0.999885	-6.34717	ZKSCAN2
ENSG00000108588	-0.00419713	0.137188	-0.58791	0.557724	0.999885	-6.34726	CCDC47
ENSG00000167768	-0.0186703	-0.740489	-0.587898	0.557732	0.999885	-6.34727	KRT1
ENSG00000106591	0.0217233	-1.51764	0.587895	0.557734	0.999885	-6.34727	MRPL32
ENSG00000183092	0.00199598	-0.0122457	0.587839	0.557772	0.999885	-6.3473	BEGAIN
ENSG00000100814	0.0222496	0.262314	0.58775	0.557831	0.999885	-6.34736	CCNB1IP1
ENSG00000180573	0.00282611	-0.116577	0.587479	0.558013	0.999885	-6.34751	HIST1H2AC
ENSG00000231256	0.00260092	0.0160579	0.587476	0.558014	0.999885	-6.34751	C17orf105
ENSG00000134508	-0.00548047	-0.015552	-0.586761	0.558493	0.999885	-6.34793	CABLES1
ENSG00000140575	0.0351602	-0.148128	0.586705	0.558531	0.999885	-6.34796	IQGAP1
ENSG00000132357	0.0265166	0.662309	0.586472	0.558687	0.999885	-6.34809	CARD6
ENSG00000130881	-0.00714127	-0.178301	-0.5864	0.558735	0.999885	-6.34814	LRP3
ENSG00000165555	-0.0334436	-0.584598	-0.585942	0.559041	0.999885	-6.3484	NOXRED1
ENSG00000152254	0.0328603	-1.20093	0.585388	0.559412	0.999885	-6.34872	G6PC2
ENSG00000204138	0.0277877	0.694198	0.585251	0.559504	0.999885	-6.3488	PHACTR4
ENSG00000154040	-0.006068	-0.0663471	-0.58512	0.559592	0.999885	-6.34887	CABYR
ENSG00000123191	-0.0600762	0.48097	-0.585038	0.559647	0.999885	-6.34892	ATP7B
ENSG00000107738	0.0576247	-0.578674	0.584894	0.559744	0.999885	-6.349	VSIR
ENSG00000152443	-0.00545237	-0.0454741	-0.584794	0.559811	0.999885	-6.34906	ZNF776
ENSG00000162086	0.0378434	0.896367	0.584716	0.559863	0.999885	-6.34911	ZNF75A
ENSG00000008324	0.0214117	-0.155452	0.584656	0.559903	0.999885	-6.34914	SS18L2
ENSG00000134070	-0.0267578	1.19586	-0.584269	0.560162	0.999885	-6.34936	IRAK2
ENSG00000151474	-0.00835025	-0.133034	-0.583904	0.560407	0.999885	-6.34957	FRMD4A
ENSG00000127824	-0.00562331	0.113079	-0.583639	0.560585	0.999885	-6.34973	TUBA4A
ENSG00000165202	-0.0527035	0.743495	-0.583435	0.560722	0.999885	-6.34984	OR1Q1
ENSG00000112855	0.0206114	-1.8065	0.583428	0.560727	0.999885	-6.34985	HARS2
ENSG00000130701	-0.00429935	-0.105551	-0.583408	0.56074	0.999885	-6.34986	RBBP8NL
ENSG00000163682	-0.101235	0.0238039	-0.583284	0.560823	0.999885	-6.34993	RPL9
ENSG00000111536	-0.0284516	-0.392094	-0.58328	0.560826	0.999885	-6.34993	IL26
ENSG00000126790	-0.0541244	0.247005	-0.583105	0.560943	0.999885	-6.35003	L3HYPDH
ENSG00000179165	0.00858557	0.163095	0.583058	0.560975	0.999885	-6.35006	PXT1
ENSG00000169679	0.0172532	0.0578567	0.582908	0.561075	0.999885	-6.35014	BUB1
ENSG00000126337	0.0194603	-0.107129	0.582889	0.561088	0.999885	-6.35016	KRT36
ENSG00000166398	0.00224283	-0.0457382	0.582736	0.561191	0.999885	-6.35024	KIAA0355
ENSG00000170160	0.041393	-1.40943	0.582553	0.561314	0.999885	-6.35035	CCDC144A
ENSG00000179965	0.0110852	0.0467778	0.582356	0.561446	0.999885	-6.35046	ZNF771
ENSG00000162852	-0.0111169	0.44777	-0.58228	0.561497	0.999885	-6.35051	CNST
ENSG00000143633	-0.00514588	-0.0816321	-0.582118	0.561606	0.999885	-6.3506	C1orf131
ENSG00000131381	0.0139252	1.48243	0.582026	0.561668	0.999885	-6.35065	RBSN
ENSG00000183426	-0.0161316	0.210879	-0.581996	0.561688	0.999885	-6.35067	NPIPA1
ENSG00000205765	-0.0897958	0.711342	-0.58183	0.561799	0.999885	-6.35076	C5orf51
ENSG00000073111	0.00569143	0.0827012	0.581726	0.561869	0.999885	-6.35082	MCM2
ENSG00000205744	0.0178143	-0.574198	0.581707	0.561882	0.999885	-6.35083	DENND1C
ENSG00000126814	0.0257376	-0.850569	0.58168	0.5619	0.999885	-6.35085	TRMT5
ENSG00000197081	0.0160961	-0.15461	0.581587	0.561963	0.999885	-6.3509	IGF2R
ENSG00000135972	0.0258612	0.247428	0.581578	0.561968	0.999885	-6.35091	MRPS9
ENSG00000115112	-0.00259503	0.0764059	-0.581429	0.562068	0.999885	-6.35099	TFCP2L1
ENSG00000108439	-0.0225147	-0.483996	-0.581178	0.562237	0.999885	-6.35114	PNPO
ENSG00000163528	-0.0436576	0.414177	-0.581167	0.562244	0.999885	-6.35114	CHCHD4
ENSG00000213463	-0.00650809	0.00769006	-0.581128	0.562271	0.999885	-6.35116	SYNJ2BP
ENSG00000113269	-0.0574154	0.900348	-0.581089	0.562296	0.999885	-6.35119	RNF130
ENSG00000167617	-0.0374636	1.18067	-0.580989	0.562364	0.999885	-6.35124	CDC42EP5
ENSG00000121335	-0.0180812	-0.0608408	-0.580413	0.562751	0.999885	-6.35157	PRB2
ENSG00000100784	-0.024695	-0.200513	-0.580327	0.562808	0.999885	-6.35162	RPS6KA5
ENSG00000178295	-0.0326747	0.271708	-0.580186	0.562903	0.999885	-6.3517	GEN1
ENSG00000104388	0.0460674	-0.805422	0.580128	0.562943	0.999885	-6.35174	RAB2A
ENSG00000072609	-0.0129293	0.374156	-0.579989	0.563036	0.999885	-6.35182	CHFR
ENSG00000005700	0.00784269	0.0611714	0.5799	0.563096	0.999885	-6.35187	IBTK
ENSG00000214960	0.0356921	0.431901	0.579744	0.5632	0.999885	-6.35195	ISPD
ENSG00000151693	-0.0330649	-0.905283	-0.579583	0.563308	0.999885	-6.35205	ASAP2
ENSG00000197562	-0.00854145	-0.0370669	-0.579529	0.563345	0.999885	-6.35208	RAB40C
ENSG00000133048	-0.0564594	-0.869471	-0.579469	0.563385	0.999885	-6.35211	CHI3L1
ENSG00000179988	0.0186252	0.447334	0.578932	0.563746	0.999885	-6.35242	PSTK
ENSG00000078177	0.0274799	-0.0762805	0.578744	0.563873	0.999885	-6.35252	N4BP2
ENSG00000113648	0.0083471	-0.0399805	0.578381	0.564117	0.999885	-6.35273	H2AFY
ENSG00000145241	0.0265	0.676007	0.57832	0.564158	0.999885	-6.35277	CENPC
ENSG00000075415	-0.0103549	-0.102811	-0.57818	0.564252	0.999885	-6.35285	SLC25A3
ENSG00000161996	0.0333398	-0.0551025	0.578084	0.564317	0.999885	-6.3529	WDR90
ENSG00000239389	-0.0112219	0.202162	-0.577975	0.56439	0.999885	-6.35296	PCDHA13
ENSG00000079112	0.00250089	-0.0671042	0.577969	0.564394	0.999885	-6.35297	CDH17
ENSG00000166961	0.00395867	0.0926883	0.577921	0.564426	0.999885	-6.35299	MS4A15
ENSG00000171262	-0.00601209	-0.0248104	-0.57791	0.564434	0.999885	-6.353	FAM98B
ENSG00000154678	-0.0171353	0.180855	-0.57782	0.564494	0.999885	-6.35305	PDE1C
ENSG00000176597	-0.0012115	-0.0222206	-0.577495	0.564713	0.999885	-6.35324	B3GNT5
ENSG00000100422	0.00919664	-0.291628	0.577492	0.564716	0.999885	-6.35324	CERK
ENSG00000110921	0.0172934	-0.563891	0.577406	0.564773	0.999885	-6.35329	MVK
ENSG00000268996	-0.0240719	-0.855133	-0.577322	0.56483	0.999885	-6.35333	MAN1B1-AS1
ENSG00000138741	-0.00870308	-0.226065	-0.577313	0.564836	0.999885	-6.35334	TRPC3
ENSG00000008517	-0.0415606	1.71179	-0.57727	0.564865	0.999885	-6.35336	IL32
ENSG00000197445	-0.0078146	0.0756225	-0.577213	0.564903	0.999885	-6.3534
ENSG00000167881	0.00784164	0.0930351	0.57717	0.564932	0.999885	-6.35342	SRP68
ENSG00000176393	-0.0444179	0.663926	-0.57706	0.565006	0.999885	-6.35348	RNPEP
ENSG00000089737	0.0228678	-0.356214	0.576844	0.565151	0.999885	-6.35361	DDX24
ENSG00000187758	-0.0235181	0.693966	-0.57654	0.565356	0.999885	-6.35378	ADH1A
ENSG00000196757	-0.00180139	-0.0455653	-0.576389	0.565458	0.999885	-6.35386	ZNF700
ENSG00000134109	-0.035678	0.211897	-0.576213	0.565577	0.999885	-6.35396	EDEM1
ENSG00000176225	-0.00179795	0.00449927	-0.57585	0.565821	0.999885	-6.35417	RTTN
ENSG00000153443	0.00993067	0.22839	0.57557	0.56601	0.999885	-6.35433	UBALD1
ENSG00000163083	-0.0287108	0.136423	-0.575569	0.566011	0.999885	-6.35433	INHBB
ENSG00000172167	0.0258107	-0.144216	0.575397	0.566127	0.999885	-6.35443	MTBP
ENSG00000145715	0.0099513	-0.395327	0.575258	0.56622	0.999885	-6.3545	RASA1
ENSG00000177666	-0.0115045	-0.144081	-0.574941	0.566434	0.999885	-6.35468	PNPLA2
ENSG00000105379	-0.020897	-0.640335	-0.574912	0.566453	0.999885	-6.3547	ETFB
ENSG00000168393	0.0342877	0.406788	0.574818	0.566517	0.999885	-6.35475	DTYMK
ENSG00000169174	0.0258033	0.375952	0.574749	0.566563	0.999885	-6.35479	PCSK9
ENSG00000244038	-0.0464137	-1.25379	-0.574738	0.566571	0.999885	-6.3548	DDOST
ENSG00000198087	-0.0291422	0.257981	-0.574082	0.567013	0.999885	-6.35517	CD2AP
ENSG00000185792	0.0129414	-0.153814	0.574043	0.567039	0.999885	-6.35519	NLRP9
ENSG00000029639	-0.0138201	-0.135554	-0.573869	0.567156	0.999885	-6.35529	TFB1M
ENSG00000163485	-0.0154954	0.0199674	-0.573869	0.567156	0.999885	-6.35529	ADORA1
ENSG00000164284	0.00127216	0.0237122	0.573813	0.567195	0.999885	-6.35532	GRPEL2
ENSG00000198563	0.00909213	0.243667	0.573749	0.567238	0.999885	-6.35536	DDX39B
ENSG00000152102	-0.0215989	-0.249019	-0.573743	0.567241	0.999885	-6.35536	FAM168B
ENSG00000116663	-0.0271022	0.747701	-0.573684	0.567281	0.999885	-6.35539	FBXO6
ENSG00000134287	0.0226823	0.197304	0.573596	0.567341	0.999885	-6.35544	ARF3
ENSG00000272260	-0.00614648	-0.0230803	-0.573355	0.567503	0.999885	-6.35558
ENSG00000107372	0.0331512	-1.16575	0.573243	0.567579	0.999885	-6.35564	ZFAND5
ENSG00000172457	0.0520402	-2.14642	0.573202	0.567606	0.999885	-6.35567	OR9G4
ENSG00000151208	0.0729847	-0.912378	0.572916	0.5678	0.999885	-6.35583	DLG5
ENSG00000132932	0.0172996	0.180311	0.572854	0.567842	0.999885	-6.35586	ATP8A2
ENSG00000175874	-0.0218357	0.672599	-0.572814	0.567869	0.999885	-6.35589	CREG2
ENSG00000103064	-0.0103034	0.16834	-0.572784	0.567889	0.999885	-6.3559	SLC7A6
ENSG00000188393	-0.00505395	-0.0310609	-0.572591	0.568019	0.999885	-6.35601	CLEC2A
ENSG00000176269	-0.0370438	-2.34681	-0.572276	0.568232	0.999885	-6.35619	OR4F21
ENSG00000214866	0.00809083	-0.0494846	0.572083	0.568362	0.999885	-6.3563	DCDC2C
ENSG00000130164	0.0122906	-0.166274	0.571902	0.568484	0.999885	-6.3564	LDLR
ENSG00000139178	0.0248947	-0.0130414	0.571894	0.56849	0.999885	-6.3564	C1RL
ENSG00000105698	0.00348914	0.0212693	0.571566	0.568711	0.999885	-6.35659	USF2
ENSG00000203684	-0.0151702	0.304746	-0.571519	0.568743	0.999885	-6.35661	IBA57-AS1
ENSG00000170802	0.0258696	0.334233	0.571462	0.568781	0.999885	-6.35665	FOXN2
ENSG00000141030	-0.015451	-0.223648	-0.571349	0.568858	0.999885	-6.35671	COPS3
ENSG00000164674	-0.0293016	-0.088265	-0.571134	0.569002	0.999885	-6.35683	SYTL3
ENSG00000127578	-0.0218573	-0.0706286	-0.571126	0.569008	0.999885	-6.35684	WFIKKN1
ENSG00000063761	0.0124889	-0.271147	0.571101	0.569025	0.999885	-6.35685	ADCK1
ENSG00000187559	-0.00320168	-0.0307167	-0.571026	0.569076	0.999885	-6.35689	FOXD4L3
ENSG00000131446	-0.012719	-0.759538	-0.570849	0.569195	0.999885	-6.35699	MGAT1
ENSG00000111012	0.0225718	0.479303	0.570757	0.569258	0.999885	-6.35704	CYP27B1
ENSG00000084731	-0.0199506	-0.369646	-0.570697	0.569298	0.999885	-6.35708	KIF3C
ENSG00000256061	-0.0623537	0.257139	-0.570394	0.569503	0.999885	-6.35725	DNAAF4
ENSG00000015475	0.0273427	0.846511	0.570389	0.569506	0.999885	-6.35725	BID
ENSG00000159593	-0.00107072	-0.000569497	-0.570325	0.56955	0.999885	-6.35729	NAE1
ENSG00000124659	-0.0126429	-0.363041	-0.570158	0.569662	0.999885	-6.35738	TBCC
ENSG00000113296	0.0630757	0.257918	0.57015	0.569668	0.999885	-6.35738	THBS4
ENSG00000197734	0.0105508	-0.316847	0.570128	0.569683	0.999885	-6.3574	C14orf178
ENSG00000100209	0.0151884	0.140235	0.569827	0.569886	0.999885	-6.35756	HSCB
ENSG00000101004	0.0103859	-0.112059	0.569685	0.569982	0.999885	-6.35764	NINL
ENSG00000198898	-0.00895977	0.137194	-0.569644	0.57001	0.999885	-6.35767	CAPZA2
ENSG00000087502	0.01599	-0.0221051	0.569523	0.570091	0.999885	-6.35773	ERGIC2
ENSG00000261794	0.0431189	-0.739712	0.569515	0.570097	0.999885	-6.35774	GOLGA8H
ENSG00000143536	0.0155524	-0.0928416	0.569496	0.57011	0.999885	-6.35775	CRNN
ENSG00000106066	-0.0698523	-0.234641	-0.569391	0.570181	0.999885	-6.35781	CPVL
ENSG00000204335	-0.00275242	-0.285452	-0.56905	0.570411	0.999885	-6.358	SP5
ENSG00000184307	0.0549069	-1.47886	0.568951	0.570478	0.999885	-6.35806	ZDHHC23
ENSG00000137203	0.00105973	-0.00155993	0.568823	0.570565	0.999885	-6.35813	TFAP2A
ENSG00000171130	0.0261952	-0.539248	0.568454	0.570814	0.999885	-6.35833	ATP6V0E2
ENSG00000152402	0.0190107	-0.031447	0.568077	0.57107	0.999885	-6.35854	GUCY1A2
ENSG00000168350	0.0435236	-0.385062	0.56789	0.571196	0.999885	-6.35865	DEGS2
ENSG00000107554	-0.0183004	-0.0222972	-0.567824	0.571241	0.999885	-6.35869	DNMBP
ENSG00000133106	0.0026594	-0.106577	0.567329	0.571576	0.999885	-6.35896	EPSTI1
ENSG00000161960	-0.00758126	0.161007	-0.567147	0.571699	0.999885	-6.35906	EIF4A1
ENSG00000112796	0.0416638	1.11546	0.566925	0.57185	0.999885	-6.35919	ENPP5
ENSG00000119013	0.00717534	-0.116466	0.566788	0.571943	0.999885	-6.35926	NDUFB3
ENSG00000175193	0.00255594	0.0215588	0.566622	0.572055	0.999885	-6.35936	PARL
ENSG00000105355	-0.0365256	0.253207	-0.566294	0.572277	0.999885	-6.35954	PLIN3
ENSG00000167461	0.00683789	-0.0394623	0.566234	0.572318	0.999885	-6.35957	RAB8A
ENSG00000115363	0.0273909	-0.0277143	0.56608	0.572422	0.999885	-6.35966	EVA1A
ENSG00000160867	0.0245675	0.115672	0.56605	0.572442	0.999885	-6.35968	FGFR4
ENSG00000186458	0.0154566	-0.0782154	0.565817	0.5726	0.999885	-6.35981	DEFB132
ENSG00000162482	0.0292126	0.840254	0.565784	0.572623	0.999885	-6.35982	AKR7A3
ENSG00000087237	-0.0212169	0.173563	-0.565395	0.572886	0.999885	-6.36004	CETP
ENSG00000219626	-0.0357824	-0.796493	-0.565356	0.572913	0.999885	-6.36006	FAM228B
ENSG00000182368	-0.0411089	1.79417	-0.565351	0.572916	0.999885	-6.36006
ENSG00000100347	0.0340927	0.324428	0.56529	0.572958	0.999885	-6.3601	SAMM50
ENSG00000142632	-0.0674266	0.499327	-0.565223	0.573003	0.999885	-6.36014	ARHGEF19
ENSG00000167378	0.0243581	-0.0888563	0.565198	0.573019	0.999885	-6.36015	IRGQ
ENSG00000117360	-0.00549099	0.179465	-0.5648	0.57329	0.999885	-6.36037	PRPF3
ENSG00000186141	-0.00127029	-0.00190006	-0.564472	0.573512	0.999885	-6.36055	POLR3C
ENSG00000221819	0.0380259	0.168046	0.564333	0.573606	0.999885	-6.36063	GAS8-AS1
ENSG00000158553	-0.00735123	-0.327562	-0.564148	0.573732	0.999885	-6.36073	POM121L2
ENSG00000123268	-0.00905773	-0.0743544	-0.56403	0.573812	0.999885	-6.3608	ATF1
ENSG00000114115	0.0116251	-0.17958	0.563976	0.573849	0.999885	-6.36083	RBP1
ENSG00000118307	0.0137547	-0.282587	0.563836	0.573943	0.999885	-6.36091	CASC1
ENSG00000196605	-0.0227383	-0.48269	-0.563584	0.574114	0.999885	-6.36105	ZNF846
ENSG00000129696	0.0669795	0.674032	0.563528	0.574152	0.999885	-6.36108	TTI2
ENSG00000213214	0.117479	0.421118	0.563127	0.574424	0.999885	-6.3613	ARHGEF35
ENSG00000157335	-0.0192502	-0.577335	-0.563117	0.574431	0.999885	-6.36131	CLEC18C
ENSG00000132199	0.0553064	-0.887467	0.563085	0.574453	0.999885	-6.36132	ENOSF1
ENSG00000120539	0.0407113	0.574337	0.562996	0.574513	0.999885	-6.36137	MASTL
ENSG00000101413	0.00801524	0.128908	0.562971	0.574531	0.999885	-6.36139	RPRD1B
ENSG00000063046	-0.0372486	-0.521147	-0.562925	0.574562	0.999885	-6.36141	EIF4B
ENSG00000165029	0.0119758	-0.220271	0.562829	0.574627	0.999885	-6.36147	ABCA1
ENSG00000125814	0.0426452	0.0316606	0.562748	0.574682	0.999885	-6.36151	NAPB
ENSG00000122224	-0.0215755	0.0639201	-0.562598	0.574783	0.999885	-6.36159	LY9
ENSG00000148468	-0.0120498	-0.145969	-0.56252	0.574836	0.999885	-6.36164	FAM171A1
ENSG00000188227	-0.0503567	0.0196509	-0.562409	0.574912	0.999885	-6.3617	ZNF793
ENSG00000007306	-0.00117926	-0.0707136	-0.562232	0.575032	0.999885	-6.3618	CEACAM7
ENSG00000162813	-0.00461265	0.0303158	-0.562159	0.575082	0.999885	-6.36184	BPNT1
ENSG00000092758	0.00200601	-0.150428	0.561809	0.575319	0.999885	-6.36203	COL9A3
ENSG00000268948	-0.0010823	-0.00394107	-0.56166	0.57542	0.999885	-6.36211
ENSG00000198420	-0.0138245	-0.0641307	-0.561654	0.575425	0.999885	-6.36212	TCAF1
ENSG00000113721	-0.00906494	0.232373	-0.56152	0.575515	0.999885	-6.36219	PDGFRB
ENSG00000225190	0.0146646	0.995979	0.561492	0.575534	0.999885	-6.3622	PLEKHM1
ENSG00000115275	-0.0129267	-0.19467	-0.561375	0.575614	0.999885	-6.36227	MOGS
ENSG00000109738	0.0320581	-0.445973	0.561297	0.575667	0.999885	-6.36231	GLRB
ENSG00000168824	0.025921	-0.323076	0.561267	0.575687	0.999885	-6.36233	HGNC:18790
ENSG00000136710	0.0216197	-0.477484	0.561227	0.575715	0.999885	-6.36235	CCDC115
ENSG00000139780	-0.0164668	0.109573	-0.561098	0.575802	0.999885	-6.36242	METTL21C
ENSG00000084093	0.0122551	-0.20641	0.561036	0.575845	0.999885	-6.36246	REST
ENSG00000168930	-0.007444	-0.147899	-0.560703	0.576071	0.999885	-6.36264	TRIM49
ENSG00000143799	0.0518285	-0.251298	0.560698	0.576074	0.999885	-6.36264	PARP1
ENSG00000118961	0.0690695	-0.0634554	0.560593	0.576145	0.999885	-6.3627	LDAH
ENSG00000113552	0.00822921	0.19094	0.560498	0.57621	0.999885	-6.36275	GNPDA1
ENSG00000184344	-0.0284798	-2.16017	-0.560473	0.576227	0.999885	-6.36277	GDF3
ENSG00000160323	0.0307914	0.804328	0.560255	0.576375	0.999885	-6.36289	ADAMTS13
ENSG00000113532	0.0125928	0.462976	0.55974	0.576726	0.999885	-6.36317	ST8SIA4
ENSG00000154889	-0.0243874	-0.190974	-0.559728	0.576733	0.999885	-6.36318	MPPE1
ENSG00000148680	-0.0341464	0.244607	-0.559697	0.576755	0.999885	-6.3632	HTR7
ENSG00000148225	0.0437185	0.311108	0.559427	0.576938	0.999885	-6.36334	WDR31
ENSG00000171206	0.00666846	-0.0528752	0.559413	0.576948	0.999885	-6.36335	TRIM8
ENSG00000131873	0.0164409	0.0113288	0.559405	0.576953	0.999885	-6.36336	CHSY1
ENSG00000197262	0.00359704	0.0198859	0.559388	0.576964	0.999885	-6.36337
ENSG00000107341	0.0128812	-0.00208315	0.559289	0.577032	0.999885	-6.36342	UBE2R2
ENSG00000138834	-0.00106818	-0.239311	-0.559267	0.577047	0.999885	-6.36343	MAPK8IP3
ENSG00000125744	-0.00200895	0.363881	-0.55912	0.577147	0.999885	-6.36351	RTN2
ENSG00000185974	-0.0136678	-0.331329	-0.558865	0.577321	0.999885	-6.36365	GRK1
ENSG00000185274	-0.00169574	-0.00835304	-0.558855	0.577327	0.999885	-6.36366	GALNT17
ENSG00000182993	-0.0285635	0.167388	-0.558789	0.577372	0.999885	-6.3637	C12orf60
ENSG00000204397	0.0108376	-0.244183	0.558681	0.577446	0.999885	-6.36375	CARD16
ENSG00000126351	-0.00748527	0.179402	-0.558679	0.577447	0.999885	-6.36376	THRA
ENSG00000115919	-0.00997373	0.0904362	-0.558603	0.577499	0.999885	-6.3638	KYNU
ENSG00000170381	0.0115278	0.021284	0.55849	0.577575	0.999885	-6.36386	SEMA3E
ENSG00000147874	0.0274317	0.123464	0.558316	0.577694	0.999885	-6.36396	HAUS6
ENSG00000073050	-0.0307624	0.190837	-0.558127	0.577822	0.999885	-6.36406	XRCC1
ENSG00000254995	-0.00885575	-0.103589	-0.558094	0.577845	0.999885	-6.36408	STX16-NPEPL1
ENSG00000061676	-0.00555434	-0.063289	-0.55797	0.57793	0.999885	-6.36415	NCKAP1
ENSG00000135333	0.0102021	-0.537906	0.557871	0.577997	0.999885	-6.3642	EPHA7
ENSG00000196196	0.0156458	0.386274	0.557799	0.578046	0.999885	-6.36424	HRCT1
ENSG00000204174	0.00565872	-0.590287	0.557766	0.578069	0.999885	-6.36426	NPY4R
ENSG00000127580	0.0158826	0.114219	0.557718	0.578101	0.999885	-6.36428	WDR24
ENSG00000151287	-0.0194943	-0.184228	-0.557678	0.578128	0.999885	-6.36431	TEX30
ENSG00000186453	-0.0221143	-0.850751	-0.5576	0.578181	0.999885	-6.36435	FAM228A
ENSG00000105976	0.0133809	0.0522431	0.557282	0.578398	0.999885	-6.36452	MET
ENSG00000114767	0.00928674	-0.123764	0.557201	0.578453	0.999885	-6.36457	RRP9
ENSG00000125485	-0.0420632	-0.7197	-0.55718	0.578467	0.999885	-6.36458	DDX31
ENSG00000170044	0.0122873	-0.0201849	0.556852	0.57869	0.999885	-6.36476	ZPLD1
ENSG00000117748	0.0292538	-1.76373	0.556815	0.578716	0.999885	-6.36478	RPA2
ENSG00000182670	0.0417629	-0.100885	0.556737	0.578769	0.999885	-6.36482	TTC3
ENSG00000139985	0.0373434	-0.133456	0.556111	0.579195	0.999885	-6.36516	ADAM21
ENSG00000101577	-0.0272001	0.452189	-0.556097	0.579205	0.999885	-6.36517	LPIN2
ENSG00000100883	0.0400269	-0.673579	0.556054	0.579234	0.999885	-6.3652	SRP54
ENSG00000186847	0.0190577	0.48212	0.556004	0.579268	0.999885	-6.36522	KRT14
ENSG00000159086	-0.00712562	0.034822	-0.555644	0.579514	0.999885	-6.36542	PAXBP1
ENSG00000105523	-0.00469917	0.0360157	-0.555625	0.579526	0.999885	-6.36543	FAM83E
ENSG00000156931	-0.0239602	0.587842	-0.555554	0.579575	0.999885	-6.36547	VPS8
ENSG00000099337	0.0128565	-0.989426	0.555441	0.579652	0.999885	-6.36553	KCNK6
ENSG00000105516	-0.00518689	-0.0137184	-0.55535	0.579714	0.999885	-6.36558	DBP
ENSG00000233539	-0.00725363	0.00853819	-0.555345	0.579718	0.999885	-6.36558	AC011294.1
ENSG00000256222	-0.00545858	-0.179536	-0.555326	0.57973	0.999885	-6.36559	MTRNR2L3
ENSG00000132698	-0.0291327	-0.624101	-0.555254	0.57978	0.999885	-6.36563	RAB25
ENSG00000133302	0.00185515	-0.0314995	0.555197	0.579819	0.999885	-6.36566	SLF1
ENSG00000015153	0.0222781	-0.500852	0.555094	0.579889	0.999885	-6.36572	YAF2
ENSG00000158106	0.00750562	-0.180449	0.555003	0.579951	0.999885	-6.36577	RHPN1
ENSG00000076984	0.00279459	0.0428469	0.554985	0.579963	0.999885	-6.36578	MAP2K7
ENSG00000101138	-0.0138346	-0.0856254	-0.554762	0.580115	0.999885	-6.3659	CSTF1
ENSG00000184967	0.0238998	-1.22293	0.554651	0.58019	0.999885	-6.36596	NOC4L
ENSG00000106397	0.00223015	0.123854	0.554323	0.580414	0.999885	-6.36614	PLOD3
ENSG00000023892	-0.0321839	2.6345	-0.554271	0.58045	0.999885	-6.36617	DEF6
ENSG00000009413	-0.00877122	-0.52137	-0.554101	0.580566	0.999885	-6.36626	REV3L
ENSG00000267913	-0.0123068	0.218322	-0.553728	0.580821	0.999885	-6.36647
ENSG00000164465	-0.0215061	-0.719729	-0.553569	0.580929	0.999885	-6.36655	DCBLD1
ENSG00000173250	-0.0109666	-0.159729	-0.55346	0.581003	0.999885	-6.36661	GPR151
ENSG00000120254	0.00497236	-0.059212	0.553437	0.581019	0.999885	-6.36662	MTHFD1L
ENSG00000164744	-0.0129402	-0.440056	-0.553334	0.581089	0.999885	-6.36668	SUN3
ENSG00000081051	-0.00499034	-0.0360308	-0.553294	0.581117	0.999885	-6.3667	AFP
ENSG00000157837	0.0257048	-0.19718	0.55303	0.581297	0.999885	-6.36685	SPPL3
ENSG00000174885	-0.00994006	0.141589	-0.552991	0.581323	0.999885	-6.36687	NLRP6
ENSG00000138379	-0.0140002	0.221569	-0.552987	0.581326	0.999885	-6.36687	MSTN
ENSG00000235878	-0.03587	0.205841	-0.552944	0.581355	0.999885	-6.36689
ENSG00000134748	-0.0286814	-0.252292	-0.552704	0.581519	0.999885	-6.36702	PRPF38A
ENSG00000132640	-0.0426136	0.0566213	-0.552572	0.581609	0.999885	-6.3671	BTBD3
ENSG00000134138	0.0115756	-0.123216	0.552557	0.581619	0.999885	-6.3671	MEIS2
ENSG00000196072	-0.0270585	0.748465	-0.552469	0.581679	0.999885	-6.36715	BLOC1S2
ENSG00000183208	-0.0337062	-0.688309	-0.552307	0.58179	0.999885	-6.36724	GDPGP1
ENSG00000075142	-0.0163271	0.163145	-0.552239	0.581837	0.999885	-6.36728	SRI
ENSG00000185261	0.0106612	0.0346543	0.552216	0.581852	0.999885	-6.36729	KIAA0825
ENSG00000233493	-0.000891656	-0.0745108	-0.552163	0.581888	0.999885	-6.36732	TMEM238
ENSG00000169330	0.0567215	-0.518879	0.551983	0.582012	0.999885	-6.36742	KIAA1024
ENSG00000129646	-0.0278347	-0.0405772	-0.551903	0.582066	0.999885	-6.36746	QRICH2
ENSG00000122678	-0.0437041	0.166435	-0.55182	0.582123	0.999885	-6.3675	POLM
ENSG00000197261	0.00166355	-0.00527974	0.551702	0.582203	0.999885	-6.36757	C6orf141
ENSG00000143793	-0.00270652	0.0287043	-0.551591	0.582279	0.999885	-6.36763	C1orf35
ENSG00000124006	0.0122335	0.0674394	0.551428	0.58239	0.999885	-6.36772	OBSL1
ENSG00000104312	0.00732582	0.118101	0.551385	0.58242	0.999885	-6.36774	RIPK2
ENSG00000006432	-0.0256064	-0.608681	-0.551347	0.582446	0.999885	-6.36776	MAP3K9
ENSG00000101493	0.0309628	-0.447838	0.551218	0.582534	0.999885	-6.36783	ZNF516
ENSG00000180818	0.00858503	0.233222	0.551202	0.582545	0.999885	-6.36784	HOXC10
ENSG00000172500	0.0268541	-1.21514	0.551138	0.582589	0.999885	-6.36787	FIBP
ENSG00000099849	-0.0228124	0.387905	-0.551044	0.582653	0.999885	-6.36793	RASSF7
ENSG00000106682	0.0239187	-0.805801	0.551002	0.582682	0.999885	-6.36795	EIF4H
ENSG00000198838	0.00969543	0.404992	0.550741	0.58286	0.999885	-6.36809	RYR3
ENSG00000005007	0.00392328	-0.0855672	0.550645	0.582925	0.999885	-6.36814	UPF1
ENSG00000117122	-0.0761648	1.88878	-0.550619	0.582943	0.999885	-6.36816	MFAP2
ENSG00000177409	0.0379433	2.06193	0.550334	0.583138	0.999885	-6.36831	SAMD9L
ENSG00000154099	0.00570374	-0.0240589	0.550225	0.583213	0.999885	-6.36837	DNAAF1
ENSG00000151665	-0.0152409	0.120138	-0.550096	0.583301	0.999885	-6.36844	PIGF
ENSG00000197903	0.00178426	-0.0736005	0.549995	0.583369	0.999885	-6.36849	HIST1H2BK
ENSG00000166448	0.00666998	0.35392	0.549944	0.583405	0.999885	-6.36852	TMEM130
ENSG00000171174	0.00675997	-0.113537	0.54994	0.583407	0.999885	-6.36852	RBKS
ENSG00000166582	0.0147817	-0.0908018	0.549845	0.583473	0.999885	-6.36858	CENPV
ENSG00000119396	-0.0398891	-0.529648	-0.54976	0.583531	0.999885	-6.36862	RAB14
ENSG00000006715	0.0160353	-0.042873	0.549682	0.583584	0.999885	-6.36866	VPS41
ENSG00000168038	-0.066669	-0.982979	-0.549469	0.583729	0.999885	-6.36878	ULK4
ENSG00000163930	-0.015931	-0.255839	-0.549252	0.583878	0.999885	-6.3689	BAP1
ENSG00000159140	0.0151753	-0.642007	0.548984	0.584061	0.999885	-6.36904	SON
ENSG00000174196	0.0170594	-0.0950116	0.548935	0.584095	0.999885	-6.36907
ENSG00000173175	0.00410503	0.0993131	0.548605	0.58432	0.999885	-6.36925	ADCY5
ENSG00000162614	0.0124517	0.438126	0.548515	0.584382	0.999885	-6.36929	NEXN
ENSG00000120675	-0.075785	0.590833	-0.548479	0.584407	0.999885	-6.36931	DNAJC15
ENSG00000141127	-0.0375221	0.160982	-0.54825	0.584564	0.999885	-6.36944	PRPSAP2
ENSG00000251606	-0.0303575	0.107583	-0.5482	0.584598	0.999885	-6.36946
ENSG00000175311	-0.0059595	-0.0766226	-0.547913	0.584794	0.999885	-6.36962	ANKS4B
ENSG00000188811	0.0184624	0.159169	0.547861	0.58483	0.999885	-6.36965	NHLRC3
ENSG00000153714	-0.0132783	-0.217376	-0.547849	0.584838	0.999885	-6.36965	LURAP1L
ENSG00000268012	0.0166668	-0.356651	0.547798	0.584873	0.999885	-6.36968
ENSG00000162728	-0.00940018	-0.144942	-0.547759	0.5849	0.999885	-6.3697	KCNJ9
ENSG00000198885	0.0100251	0.213868	0.547671	0.58496	0.999885	-6.36975	ITPRIPL1
ENSG00000160961	-0.0401402	-0.451501	-0.547597	0.58501	0.999885	-6.36979	ZNF333
ENSG00000183207	0.0036242	0.146373	0.547559	0.585036	0.999885	-6.36981	RUVBL2
ENSG00000171843	0.0367445	-0.764284	0.547467	0.585099	0.999885	-6.36986	MLLT3
ENSG00000146143	0.0137302	0.152658	0.547382	0.585158	0.999885	-6.36991	PRIM2
ENSG00000187944	-0.0161315	0.122815	-0.547321	0.585199	0.999885	-6.36994	C2orf66
ENSG00000114904	0.0177912	-0.00886865	0.547183	0.585294	0.999885	-6.37001	NEK4
ENSG00000076928	-0.0351387	-0.175814	-0.547047	0.585387	0.999885	-6.37009	ARHGEF1
ENSG00000087586	0.014847	-0.222859	0.547033	0.585396	0.999885	-6.37009	AURKA
ENSG00000119900	0.0253274	-0.838335	0.546972	0.585438	0.999885	-6.37013	OGFRL1
ENSG00000176641	0.0141738	0.363045	0.54687	0.585508	0.999885	-6.37018	RNF152
ENSG00000182771	-0.0527082	-1.5371	-0.546466	0.585785	0.999885	-6.3704	GRID1
ENSG00000174606	0.0438636	-1.02412	0.546438	0.585804	0.999885	-6.37041	ANGEL2
ENSG00000105479	-0.0187411	-0.0690527	-0.546338	0.585872	0.999885	-6.37047	CCDC114
ENSG00000218823	0.0186868	0.86174	0.546076	0.586052	0.999885	-6.37061	PAPOLB
ENSG00000196796	0.00580323	0.07072	0.545865	0.586197	0.999885	-6.37072	NPIPB10P
ENSG00000160695	-0.0316043	0.86132	-0.545744	0.586279	0.999885	-6.37079	VPS11
ENSG00000165280	0.0364734	2.53355	0.54565	0.586344	0.999885	-6.37084	VCP
ENSG00000198142	-0.0243285	1.26041	-0.545601	0.586378	0.999885	-6.37086	SOWAHC
ENSG00000136940	-0.00114943	0.0291499	-0.545518	0.586435	0.999885	-6.37091	PDCL
ENSG00000160233	-0.0187016	0.683058	-0.545464	0.586471	0.999885	-6.37094	LRRC3
ENSG00000163630	0.0154011	-0.0422894	0.54515	0.586687	0.999885	-6.37111	SYNPR
ENSG00000156140	-0.012942	0.488987	-0.545074	0.586739	0.999885	-6.37115	ADAMTS3
ENSG00000258429	0.032574	0.323466	0.544877	0.586874	0.999885	-6.37125	PDF
ENSG00000205176	0.00240327	-0.164985	0.544649	0.58703	0.999885	-6.37137	REXO1L1P
ENSG00000184677	0.0148637	-0.44213	0.544578	0.587079	0.999885	-6.37141	ZBTB40
ENSG00000203880	-0.0103995	-0.0456214	-0.544525	0.587115	0.999885	-6.37144	PCMTD2
ENSG00000173727	0.0357662	0.250458	0.544217	0.587326	0.999885	-6.37161	AP000769.1
ENSG00000156218	0.00852597	-0.250174	0.543597	0.587752	0.999885	-6.37194	ADAMTSL3
ENSG00000186143	-0.00351977	-0.033998	-0.543415	0.587877	0.999885	-6.37204	PRR30
ENSG00000134757	-0.00114481	0.0335177	-0.543356	0.587917	0.999885	-6.37207	DSG3
ENSG00000049449	0.0293894	-0.188423	0.543304	0.587953	0.999885	-6.37209	RCN1
ENSG00000169217	-0.0261142	1.20192	-0.543187	0.588033	0.999885	-6.37216	CD2BP2
ENSG00000142583	0.0609456	0.548252	0.543117	0.588081	0.999885	-6.37219	SLC2A5
ENSG00000165959	-0.0279755	0.000146034	-0.54289	0.588237	0.999885	-6.37232	CLMN
ENSG00000127831	0.00603569	-0.171944	0.54281	0.588292	0.999885	-6.37236	VIL1
ENSG00000125753	-0.00960663	-0.108576	-0.542628	0.588417	0.999885	-6.37246	VASP
ENSG00000064726	-0.0279854	0.426303	-0.541741	0.589026	0.999885	-6.37293	BTBD1
ENSG00000243452	0.0253617	-0.847737	0.541713	0.589045	0.999885	-6.37294
ENSG00000124613	0.0674078	0.0617996	0.541683	0.589065	0.999885	-6.37296	ZNF391
ENSG00000143442	-0.0228773	-0.343823	-0.541667	0.589077	0.999885	-6.37297	POGZ
ENSG00000135164	0.0185107	-0.103564	0.541333	0.589306	0.999885	-6.37315	DMTF1
ENSG00000101187	-0.0164062	0.505982	-0.541223	0.589381	0.999885	-6.37321	SLCO4A1
ENSG00000248905	0.00412933	-0.0335706	0.541162	0.589423	0.999885	-6.37324	FMN1
ENSG00000124019	-0.0288675	-1.01534	-0.541135	0.589442	0.999885	-6.37325	FAM124B
ENSG00000166855	0.0103651	0.0594981	0.540996	0.589537	0.999885	-6.37333	CLPX
ENSG00000100028	0.00741652	0.289598	0.540667	0.589764	0.999885	-6.3735	SNRPD3
ENSG00000101333	0.0502321	-0.548341	0.540605	0.589806	0.999885	-6.37353	PLCB4
ENSG00000134369	0.00557034	-0.368336	0.540603	0.589807	0.999885	-6.37354	NAV1
ENSG00000015520	0.0180796	0.540594	0.540564	0.589834	0.999885	-6.37356	NPC1L1
ENSG00000164687	-0.00195433	-0.0017917	-0.540431	0.589926	0.999885	-6.37363	FABP5
ENSG00000136044	0.0290734	0.230906	0.540378	0.589962	0.999885	-6.37366	APPL2
ENSG00000106100	0.00470051	0.00551325	0.540318	0.590003	0.999885	-6.37369	NOD1
ENSG00000132740	0.0507609	-0.609953	0.540314	0.590006	0.999885	-6.37369	IGHMBP2
ENSG00000115290	0.0158961	-0.522777	0.540298	0.590017	0.999885	-6.3737	GRB14
ENSG00000172782	0.00310664	-0.113316	0.540198	0.590086	0.999885	-6.37375	FADS6
ENSG00000125378	-0.00694811	-0.00670422	-0.540114	0.590143	0.999885	-6.3738	BMP4
ENSG00000187792	0.00746833	0.0731731	0.540056	0.590183	0.999885	-6.37383	ZNF70
ENSG00000147889	-0.0299182	-0.117602	-0.53982	0.590345	0.999885	-6.37395	CDKN2A
ENSG00000135940	-0.00660645	0.0488227	-0.539687	0.590437	0.999885	-6.37402	COX5B
ENSG00000134815	-0.025958	-1.09923	-0.53965	0.590462	0.999885	-6.37404	DHX34
ENSG00000144063	-0.0284717	-0.415198	-0.539579	0.590512	0.999885	-6.37408	MALL
ENSG00000119711	0.00778453	0.0368497	0.539543	0.590536	0.999885	-6.3741	ALDH6A1
ENSG00000135047	-0.00596892	0.0284437	-0.539465	0.59059	0.999885	-6.37414	CTSL
ENSG00000155016	0.0354108	0.0572966	0.539194	0.590776	0.999885	-6.37428	CYP2U1
ENSG00000164506	-0.0263605	0.08561	-0.539136	0.590816	0.999885	-6.37432	STXBP5
ENSG00000135480	0.00652495	0.171113	0.539029	0.59089	0.999885	-6.37437	KRT7
ENSG00000086015	-0.0488464	0.395252	-0.538924	0.590962	0.999885	-6.37443	MAST2
ENSG00000181458	0.026316	1.01135	0.538874	0.590997	0.999885	-6.37445	TMEM45A
ENSG00000126464	0.0137386	0.00133378	0.53862	0.591171	0.999885	-6.37459	PRR12
ENSG00000160207	-0.00201087	-0.0218003	-0.538617	0.591173	0.999885	-6.37459	HSF2BP
ENSG00000198598	0.0858071	-2.19299	0.538205	0.591457	0.999885	-6.37481	MMP17
ENSG00000171431	-0.00372689	-0.011148	-0.5382	0.59146	0.999885	-6.37481	KRT20
ENSG00000151806	-0.045	0.468003	-0.538163	0.591485	0.999885	-6.37483	GUF1
ENSG00000138080	0.0013963	0.00148579	0.538125	0.591511	0.999885	-6.37485	EMILIN1
ENSG00000077348	0.00380836	0.0136364	0.537762	0.591762	0.999885	-6.37504	EXOSC5
ENSG00000034693	-0.000867165	-0.000315544	-0.537631	0.591851	0.999885	-6.37511	PEX3
ENSG00000124201	0.00664684	-0.105372	0.537471	0.591961	0.999885	-6.3752	ZNFX1
ENSG00000105298	0.0309508	-0.0417997	0.5373	0.592079	0.999885	-6.37529	CACTIN
ENSG00000255587	-0.0202477	-0.559789	-0.53698	0.5923	0.999885	-6.37546	RAB44
ENSG00000014138	-0.00225774	0.108255	-0.536833	0.592401	0.999885	-6.37554	POLA2
ENSG00000115129	-0.00918306	0.126236	-0.536813	0.592415	0.999885	-6.37555	TP53I3
ENSG00000196878	0.0331298	-0.126305	0.53678	0.592438	0.999885	-6.37556	LAMB3
ENSG00000073331	0.0129118	-0.103313	0.536712	0.592484	0.999885	-6.3756	ALPK1
ENSG00000204687	0.020836	-1.08239	0.53642	0.592685	0.999885	-6.37575	MAS1L
ENSG00000144228	0.00113335	-0.00594044	0.536229	0.592817	0.999885	-6.37585	SPOPL
ENSG00000137392	0.0259158	-0.466199	0.53615	0.592871	0.999885	-6.3759	CLPS
ENSG00000164120	0.0346362	0.0840923	0.536086	0.592916	0.999885	-6.37593	HPGD
ENSG00000139515	0.0478936	-1.58496	0.535944	0.593013	0.999885	-6.376	PDX1
ENSG00000129009	-0.0088971	0.165575	-0.535768	0.593134	0.999885	-6.3761	ISLR
ENSG00000144355	0.0199172	0.0211275	0.535604	0.593248	0.999885	-6.37618	DLX1
ENSG00000130312	-0.0318633	-0.319467	-0.535488	0.593328	0.999885	-6.37625	MRPL34
ENSG00000163914	0.00847813	-1.43442	0.535178	0.593541	0.999885	-6.37641	RHO
ENSG00000179409	0.0149649	-0.679293	0.535173	0.593545	0.999885	-6.37641	GEMIN4
ENSG00000126070	-0.00242585	-0.0419587	-0.535075	0.593612	0.999885	-6.37646	AGO3
ENSG00000008283	-0.0162531	-0.161571	-0.534898	0.593734	0.999885	-6.37656	CYB561
ENSG00000161570	0.00316251	0.00308544	0.534652	0.593904	0.999885	-6.37669
ENSG00000082196	-0.00108337	0.0163833	-0.534618	0.593927	0.999885	-6.3767	C1QTNF3
ENSG00000197208	0.0285663	0.441331	0.534413	0.594069	0.999885	-6.37681	SLC22A4
ENSG00000166589	-0.000964172	-0.035624	-0.53429	0.594153	0.999885	-6.37688	CDH16
ENSG00000078618	0.0365836	-2.18317	0.534021	0.594339	0.999885	-6.37702	NRDC
ENSG00000141380	-0.00300218	0.0210796	-0.533921	0.594408	0.999885	-6.37707	SS18
ENSG00000157224	0.0215818	0.0485514	0.533814	0.594481	0.999885	-6.37713	CLDN12
ENSG00000139644	-0.0143189	0.754348	-0.533655	0.594591	0.999885	-6.37721	TMBIM6
ENSG00000169026	-0.0288683	-0.0122591	-0.533354	0.594799	0.999885	-6.37737	MFSD7
ENSG00000131013	0.00921924	0.217515	0.533021	0.595028	0.999885	-6.37754	PPIL4
ENSG00000115107	0.0213753	-0.214068	0.533013	0.595034	0.999885	-6.37755	STEAP3
ENSG00000149489	-0.0296422	-0.232437	-0.532871	0.595132	0.999885	-6.37762	ROM1
ENSG00000162510	-0.00537174	0.0912378	-0.532846	0.59515	0.999885	-6.37763	MATN1
ENSG00000169403	-0.00911032	-0.306645	-0.532785	0.595192	0.999885	-6.37767	PTAFR
ENSG00000137707	-0.0101328	0.356304	-0.532741	0.595222	0.999885	-6.37769	BTG4
ENSG00000197168	0.00940539	0.364995	0.532695	0.595253	0.999885	-6.37771	NEK5
ENSG00000148483	0.0242197	-0.760589	0.532642	0.59529	0.999885	-6.37774	TMEM236
ENSG00000106410	0.00863496	-0.225852	0.532531	0.595367	0.999885	-6.3778	NOBOX
ENSG00000116774	0.013527	-0.151325	0.532522	0.595373	0.999885	-6.3778	OLFML3
ENSG00000158717	0.0339831	0.606981	0.532502	0.595387	0.999885	-6.37781	RNF166
ENSG00000120896	-0.0228002	1.04039	-0.532293	0.595531	0.999885	-6.37792	SORBS3
ENSG00000151445	0.00443504	-0.00613353	0.532267	0.595549	0.999885	-6.37794	VIPAS39
ENSG00000082701	-0.00106243	-0.00198275	-0.532111	0.595657	0.999885	-6.37802	GSK3B
ENSG00000073921	0.0109443	0.0707852	0.532091	0.595671	0.999885	-6.37803	PICALM
ENSG00000196557	-0.00399305	-0.0563275	-0.531638	0.595983	0.999885	-6.37827	CACNA1H
ENSG00000122034	-0.016734	0.521196	-0.531522	0.596064	0.999885	-6.37833	GTF3A
ENSG00000116747	0.0195691	0.200272	0.531387	0.596157	0.999885	-6.3784	TROVE2
ENSG00000130635	0.0186795	-1.27715	0.530919	0.59648	0.999885	-6.37864	COL5A1
ENSG00000105499	0.0338328	-1.2799	0.530793	0.596567	0.999885	-6.37871	PLA2G4C
ENSG00000130935	-0.00700988	-0.142748	-0.530631	0.596679	0.999885	-6.37879	NOL11
ENSG00000183186	-0.011173	-0.609261	-0.530435	0.596814	0.999885	-6.3789	C2CD4C
ENSG00000096093	-0.0197557	0.324326	-0.530185	0.596987	0.999885	-6.37903	EFHC1
ENSG00000168614	-0.0725695	-1.15552	-0.530006	0.59711	0.999885	-6.37912
ENSG00000189144	-0.0293885	-0.327421	-0.529931	0.597163	0.999885	-6.37916	ZNF573
ENSG00000134874	-0.0275952	-1.06609	-0.529643	0.597362	0.999885	-6.37931	DZIP1
ENSG00000185298	0.0240775	0.637782	0.529568	0.597413	0.999885	-6.37935	CCDC137
ENSG00000204767	0.0486048	0.373496	0.529189	0.597676	0.999885	-6.37955	FAM196B
ENSG00000089639	-0.0341155	0.391641	-0.529176	0.597684	0.999885	-6.37955	GMIP
ENSG00000118946	-0.0352004	-0.259891	-0.529065	0.597762	0.999885	-6.37961	PCDH17
ENSG00000166938	0.047724	-0.039256	0.529006	0.597802	0.999885	-6.37964	DIS3L
ENSG00000113732	0.0128763	-1.12218	0.529003	0.597804	0.999885	-6.37964	ATP6V0E1
ENSG00000189042	0.0112576	-0.724807	0.52871	0.598007	0.999885	-6.3798	ZNF567
ENSG00000163687	-0.0251403	0.552426	-0.528701	0.598013	0.999885	-6.3798	DNASE1L3
ENSG00000204764	-0.00756793	0.298091	-0.52852	0.598138	0.999885	-6.37989	RANBP17
ENSG00000196199	0.0277598	-0.604664	0.528485	0.598162	0.999885	-6.37991	MPHOSPH8
ENSG00000159231	-0.0271069	-0.626364	-0.528482	0.598164	0.999885	-6.37991	CBR3
ENSG00000181192	0.00665881	0.383898	0.528328	0.598271	0.999885	-6.37999	DHTKD1
ENSG00000198783	0.0623702	1.01063	0.528285	0.598301	0.999885	-6.38002	ZNF830
ENSG00000163521	0.0163219	0.633763	0.528137	0.598403	0.999885	-6.38009	GLB1L
ENSG00000168872	0.00558684	-0.236094	0.527945	0.598536	0.999885	-6.38019	DDX19A
ENSG00000188234	0.0830296	2.62057	0.527899	0.598568	0.999885	-6.38022	AGAP4
ENSG00000115687	-0.00782608	-0.135428	-0.527313	0.598974	0.999885	-6.38052	PASK
ENSG00000136628	0.0285741	-0.0352529	0.527244	0.599021	0.999885	-6.38056	EPRS
ENSG00000065802	0.0137258	-0.75332	0.527103	0.599119	0.999885	-6.38063	ASB1
ENSG00000136045	0.00778541	-0.0137727	0.527055	0.599152	0.999885	-6.38066	PWP1
ENSG00000104231	0.0151888	0.157439	0.527053	0.599153	0.999885	-6.38066	ZFAND1
ENSG00000110713	0.00109246	-0.00359052	0.52701	0.599183	0.999885	-6.38068	NUP98
ENSG00000134909	-0.0255303	-0.196985	-0.526855	0.59929	0.999885	-6.38076	ARHGAP32
ENSG00000197322	0.00849738	-0.178115	0.526758	0.599358	0.999885	-6.38081	C17orf102
ENSG00000100473	0.0107953	0.133203	0.526203	0.599742	0.999885	-6.3811	COCH
ENSG00000198182	-0.0170699	-0.151359	-0.526069	0.599835	0.999885	-6.38117	ZNF607
ENSG00000106049	-0.0406944	-0.316803	-0.525797	0.600023	0.999885	-6.38131	HIBADH
ENSG00000144741	-0.0140426	0.40798	-0.525719	0.600077	0.999885	-6.38135	SLC25A26
ENSG00000169016	-0.0396202	0.0574744	-0.525421	0.600283	0.999885	-6.3815	E2F6
ENSG00000130177	0.0338884	0.113354	0.52532	0.600354	0.999885	-6.38155	CDC16
ENSG00000145743	-0.0192111	-0.256466	-0.525241	0.600408	0.999885	-6.3816	FBXL17
ENSG00000006611	0.0117666	-0.261689	0.525215	0.600426	0.999885	-6.38161	USH1C
ENSG00000114670	-0.0159464	0.0242308	-0.525166	0.60046	0.999885	-6.38163	NEK11
ENSG00000170458	0.0173726	-0.720209	0.525127	0.600487	0.999885	-6.38165	CD14
ENSG00000138684	0.0268773	-0.743847	0.525113	0.600497	0.999885	-6.38166	IL21
ENSG00000112139	0.049289	-1.15861	0.525084	0.600517	0.999885	-6.38168	MDGA1
ENSG00000160145	-0.0447997	-1.45972	-0.524849	0.60068	0.999885	-6.3818	KALRN
ENSG00000155287	-0.0104341	0.437712	-0.524639	0.600825	0.999885	-6.38191	SLC25A28
ENSG00000138028	-0.0329504	-0.507283	-0.524501	0.600921	0.999885	-6.38198	CGREF1
ENSG00000254726	-0.00782051	0.483604	-0.524407	0.600986	0.999885	-6.38203	MEX3A
ENSG00000068305	-0.00107553	-0.015217	-0.524333	0.601038	0.999885	-6.38207	MEF2A
ENSG00000182217	0.0117629	-0.406578	0.524182	0.601142	0.999885	-6.38214
ENSG00000112799	0.0200596	-0.130074	0.524093	0.601204	0.999885	-6.38219	LY86
ENSG00000086189	0.00370087	0.00996948	0.524061	0.601226	0.999885	-6.38221	DIMT1
ENSG00000142856	-0.065665	-0.320272	-0.524023	0.601253	0.999885	-6.38223	ITGB3BP
ENSG00000240344	-0.0891341	0.660189	-0.523924	0.601321	0.999885	-6.38228	PPIL3
ENSG00000076924	0.0410859	0.153488	0.523875	0.601355	0.999885	-6.3823	XAB2
ENSG00000133895	0.00419192	-0.0811851	0.523521	0.601601	0.999885	-6.38248	MEN1
ENSG00000104765	0.00517364	-0.0329136	0.523393	0.60169	0.999885	-6.38255	BNIP3L
ENSG00000130717	-0.0334292	-0.776063	-0.523382	0.601697	0.999885	-6.38256	UCK1
ENSG00000197763	-0.0293277	0.513585	-0.523329	0.601734	0.999885	-6.38258	TXNRD3
ENSG00000245317	-0.00994144	0.103251	-0.523299	0.601755	0.999885	-6.3826	AC008393.1
ENSG00000168434	-0.0196109	-0.338056	-0.523163	0.601849	0.999885	-6.38267	COG7
ENSG00000137500	0.00885727	-0.0369938	0.523143	0.601863	0.999885	-6.38268	CCDC90B
ENSG00000188372	0.0706063	-0.731294	0.523089	0.6019	0.999885	-6.38271	ZP3
ENSG00000174839	0.0074989	-0.0950418	0.523046	0.60193	0.999885	-6.38273	DENND6A
ENSG00000198650	0.00700527	-0.232371	0.522975	0.601979	0.999885	-6.38277	TAT
ENSG00000130396	0.00651602	-0.00740146	0.522933	0.602008	0.999885	-6.38279	AFDN
ENSG00000109063	-0.052365	0.992842	-0.522858	0.602061	0.999885	-6.38283	MYH3
ENSG00000051180	-0.00581085	-0.0301522	-0.522817	0.602089	0.999885	-6.38285	RAD51
ENSG00000015133	0.00724513	-0.0490779	0.522749	0.602136	0.999885	-6.38288	CCDC88C
ENSG00000128595	0.0365788	0.103072	0.522732	0.602148	0.999885	-6.38289	CALU
ENSG00000136270	0.0210092	-0.47122	0.522629	0.60222	0.999885	-6.38294	TBRG4
ENSG00000198633	-0.0345061	-0.234717	-0.522139	0.602559	0.999885	-6.3832	ZNF534
ENSG00000205863	-0.045789	2.08254	-0.522004	0.602653	0.999885	-6.38326	C1QTNF9B
ENSG00000159352	-0.0280996	-0.149642	-0.521961	0.602683	0.999885	-6.38329	PSMD4
ENSG00000127415	0.0359425	0.463428	0.521906	0.602721	0.999885	-6.38332	IDUA
ENSG00000089220	-0.0256243	-0.0674951	-0.521343	0.603112	0.999885	-6.3836	PEBP1
ENSG00000164675	-0.00666974	-0.00435044	-0.5213	0.603142	0.999885	-6.38363	IQUB
ENSG00000241837	-0.0242455	0.422268	-0.521024	0.603333	0.999885	-6.38377	ATP5O
ENSG00000128340	-0.0010537	0.0194254	-0.52087	0.60344	0.999885	-6.38385	RAC2
ENSG00000111664	0.0586093	-1.25026	0.520767	0.603512	0.999885	-6.3839	GNB3
ENSG00000104936	-0.0193023	-0.299574	-0.520728	0.603539	0.999885	-6.38392	DMPK
ENSG00000268040	0.00110943	-0.00949464	0.520333	0.603813	0.999885	-6.38412
ENSG00000158941	-0.00734609	-0.3501	-0.52027	0.603857	0.999885	-6.38415	CCAR2
ENSG00000267812	-0.0204991	-2.67568	-0.519753	0.604216	0.999885	-6.38442
ENSG00000152944	-0.0332609	0.189785	-0.519705	0.60425	0.999885	-6.38444	MED21
ENSG00000079335	0.0300213	-0.392556	0.519536	0.604367	0.999885	-6.38453	CDC14A
ENSG00000178078	-0.036027	0.449874	-0.519363	0.604487	0.999885	-6.38462	STAP2
ENSG00000165807	0.0107522	-0.0627376	0.519324	0.604515	0.999885	-6.38464	PPP1R36
ENSG00000164219	0.0207984	0.254105	0.519269	0.604553	0.999885	-6.38467	PGGT1B
ENSG00000108018	0.0232814	-0.477443	0.519161	0.604628	0.999885	-6.38472	SORCS1
ENSG00000065989	-0.00758925	-0.462643	-0.519016	0.604729	0.999885	-6.3848	PDE4A
ENSG00000089006	-0.017584	0.597617	-0.518946	0.604777	0.999885	-6.38483	SNX5
ENSG00000261740	0.066192	2.40613	0.518751	0.604912	0.999885	-6.38493	BOLA2-SMG1P6
ENSG00000196151	-0.0708425	0.735521	-0.518727	0.60493	0.999885	-6.38494	WDSUB1
ENSG00000063015	0.0154054	-0.172087	0.518697	0.60495	0.999885	-6.38496	SEZ6
ENSG00000174567	-0.00384491	-0.347875	-0.518543	0.605058	0.999885	-6.38504	GOLT1A
ENSG00000152439	0.0249369	0.220238	0.518496	0.60509	0.999885	-6.38506	ZNF773
ENSG00000185561	-0.0225362	0.52389	-0.51844	0.605129	0.999885	-6.38509	TLCD2
ENSG00000058799	0.0207025	0.0854476	0.518221	0.605281	0.999885	-6.3852	YIPF1
ENSG00000113811	0.0267926	0.0214434	0.518132	0.605343	0.999885	-6.38525	SELENOK
ENSG00000068028	0.00119453	-0.00464652	0.518061	0.605392	0.999885	-6.38528	RASSF1
ENSG00000108100	0.00410342	-0.0332555	0.518047	0.605402	0.999885	-6.38529	CCNY
ENSG00000170209	0.0148286	-0.535665	0.518045	0.605404	0.999885	-6.38529	ANKK1
ENSG00000136352	-0.0268076	-0.632956	-0.517768	0.605596	0.999885	-6.38543	NKX2-1
ENSG00000198919	-0.0188833	0.274444	-0.517764	0.6056	0.999885	-6.38544	DZIP3
ENSG00000161133	-0.0105569	-0.327243	-0.51771	0.605637	0.999885	-6.38546	USP41
ENSG00000204344	0.0115009	-0.0145844	0.517637	0.605688	0.999885	-6.3855	STK19
ENSG00000094880	0.00250862	0.00784506	0.517636	0.605688	0.999885	-6.3855	CDC23
ENSG00000067066	-0.00259388	0.076245	-0.517494	0.605787	0.999885	-6.38557	SP100
ENSG00000064961	0.00417718	-0.0581514	0.517483	0.605794	0.999885	-6.38558	HMG20B
ENSG00000138347	0.0388943	-1.67705	0.517404	0.60585	0.999885	-6.38562	MYPN
ENSG00000187164	-0.01947	-0.438305	-0.517364	0.605878	0.999885	-6.38564	SHTN1
ENSG00000184999	-0.00518373	0.0881236	-0.517213	0.605983	0.999885	-6.38572	SLC22A10
ENSG00000088002	0.0102713	-0.625282	0.516749	0.606305	0.999885	-6.38595	SULT2B1
ENSG00000117151	0.065053	-1.88442	0.516724	0.606323	0.999885	-6.38597	CTBS
ENSG00000138802	0.00491482	-0.0525618	0.516181	0.606701	0.999885	-6.38624	SEC24B
ENSG00000115183	0.0226777	-0.300511	0.515977	0.606843	0.999885	-6.38634	TANC1
ENSG00000148154	-0.00135077	-0.00112117	-0.515869	0.606918	0.999885	-6.3864	UGCG
ENSG00000065054	-0.0228124	-0.0849175	-0.515828	0.606947	0.999885	-6.38642	SLC9A3R2
ENSG00000090971	0.00189223	-0.0118036	0.515468	0.607197	0.999885	-6.3866	NAT14
ENSG00000180644	0.0172625	-0.113303	0.515377	0.607261	0.999885	-6.38665	PRF1
ENSG00000157851	-0.0235506	-0.314226	-0.514966	0.607547	0.999885	-6.38686	DPYSL5
ENSG00000212670	-0.0160406	-0.0918943	-0.514911	0.607586	0.999885	-6.38689
ENSG00000124784	-0.0251612	0.234517	-0.514851	0.607627	0.999885	-6.38692	RIOK1
ENSG00000124191	-0.0159696	0.209135	-0.514845	0.607631	0.999885	-6.38692	TOX2
ENSG00000204300	0.00893001	-0.343017	0.514779	0.607677	0.999885	-6.38695	TMEM225
ENSG00000251664	-0.0113958	-0.510533	-0.514651	0.607766	0.999885	-6.38702	PCDHA12
ENSG00000187699	0.0255085	-0.235692	0.514355	0.607973	0.999885	-6.38717	C2orf88
ENSG00000134809	0.0549382	-1.30365	0.514244	0.60805	0.999885	-6.38722	TIMM10
ENSG00000171840	-0.0126236	0.344091	-0.514219	0.608067	0.999885	-6.38724	NINJ2
ENSG00000104907	-0.000950511	-0.00252588	-0.514136	0.608126	0.999885	-6.38728	TRMT1
ENSG00000183048	-0.0104295	0.453883	-0.514055	0.608182	0.999885	-6.38732	SLC25A10
ENSG00000197712	-0.00623038	-0.316258	-0.513932	0.608268	0.999885	-6.38738	FAM114A1
ENSG00000198336	0.0111845	-1.01795	0.513692	0.608435	0.999885	-6.3875	MYL4
ENSG00000179593	0.00342002	0.157115	0.513555	0.60853	0.999885	-6.38757	ALOX15B
ENSG00000144834	0.00396233	0.0520109	0.513376	0.608655	0.999885	-6.38766	TAGLN3
ENSG00000116161	-0.0128461	0.157143	-0.513344	0.608677	0.999885	-6.38768	CACYBP
ENSG00000170866	0.0170311	-0.113356	0.513247	0.608745	0.999885	-6.38773
ENSG00000213132	-0.0155149	-0.479495	-0.513092	0.608853	0.999885	-6.38781
ENSG00000125970	0.0142636	0.697108	0.513082	0.60886	0.999885	-6.38781	RALY
ENSG00000184260	0.0389721	-0.0721745	0.513007	0.608913	0.999885	-6.38785	HIST2H2AC
ENSG00000166260	-0.0239074	-0.290889	-0.512987	0.608926	0.999885	-6.38786	COX11
ENSG00000112651	-0.0211562	-0.12703	-0.512763	0.609082	0.999885	-6.38797	MRPL2
ENSG00000133020	-0.00556889	0.0443642	-0.512759	0.609085	0.999885	-6.38797	MYH8
ENSG00000167106	-0.0211764	0.161444	-0.512458	0.609295	0.999885	-6.38813	FAM102A
ENSG00000128607	0.0192061	-0.00423802	0.51232	0.609391	0.999885	-6.3882	KLHDC10
ENSG00000143569	-0.00933136	0.538645	-0.511899	0.609686	0.999885	-6.38841	UBAP2L
ENSG00000012232	-0.0222947	0.377838	-0.511773	0.609773	0.999885	-6.38847	EXTL3
ENSG00000149926	-0.00246561	-0.0278126	-0.511768	0.609777	0.999885	-6.38847	FAM57B
ENSG00000132341	-0.00498295	-0.227078	-0.511676	0.609841	0.999885	-6.38852	RAN
ENSG00000225526	-0.00450113	0.0184294	-0.511599	0.609894	0.999885	-6.38856	MKRN2OS
ENSG00000101639	-0.0694275	0.273593	-0.511376	0.61005	0.999885	-6.38867	CEP192
ENSG00000156381	0.0427176	-1.26063	0.511362	0.61006	0.999885	-6.38868	ANKRD9
ENSG00000183484	0.0327145	-1.2086	0.511271	0.610123	0.999885	-6.38872	GPR132
ENSG00000188312	0.0232664	-0.466745	0.511257	0.610134	0.999885	-6.38873	CENPP
ENSG00000165511	0.031845	-0.992702	0.511026	0.610294	0.999885	-6.38885	C10orf25
ENSG00000156269	0.0425781	0.526488	0.511	0.610313	0.999885	-6.38886	NAA11
ENSG00000133789	-0.0150953	-1.20745	-0.510968	0.610335	0.999885	-6.38888	SWAP70
ENSG00000169474	0.0219281	-0.100214	0.510955	0.610344	0.999885	-6.38888	SPRR1A
ENSG00000150867	0.0237859	-0.223767	0.510278	0.610816	0.999885	-6.38922	PIP4K2A
ENSG00000105889	0.0355593	-0.178003	0.510231	0.610849	0.999885	-6.38925	STEAP1B
ENSG00000064102	-0.00308838	0.162429	-0.510203	0.610869	0.999885	-6.38926	INTS13
ENSG00000151876	0.0234673	-0.309649	0.510108	0.610936	0.999885	-6.38931	FBXO4
ENSG00000157578	-0.0490627	0.274489	-0.509929	0.61106	0.999885	-6.3894	LCA5L
ENSG00000175575	0.0591958	3.22638	0.509868	0.611103	0.999885	-6.38943	PAAF1
ENSG00000185909	0.0135473	-0.242086	0.509805	0.611147	0.999885	-6.38946	KLHDC8B
ENSG00000174576	0.0035698	-0.062971	0.509668	0.611242	0.999885	-6.38953	NPAS4
ENSG00000240204	0.0358505	-1.40219	0.509589	0.611298	0.999885	-6.38957	SMKR1
ENSG00000176986	-0.00548064	0.00539949	-0.50937	0.611451	0.999885	-6.38968	SEC24C
ENSG00000111087	0.0162305	0.15618	0.509242	0.611541	0.999885	-6.38974	GLI1
ENSG00000205307	0.0332952	-0.871133	0.509034	0.611686	0.999885	-6.38985	SAP25
ENSG00000164647	-0.0436662	1.67494	-0.508932	0.611757	0.999885	-6.3899	STEAP1
ENSG00000112977	-0.0277608	-0.451976	-0.50893	0.611759	0.999885	-6.3899	DAP
ENSG00000108551	-0.00795033	-0.371809	-0.508885	0.61179	0.999885	-6.38992	RASD1
ENSG00000089327	-0.0306175	0.221804	-0.508737	0.611894	0.999885	-6.39	FXYD5
ENSG00000144791	-0.0284678	-0.33709	-0.508679	0.611934	0.999885	-6.39003	LIMD1
ENSG00000233024	0.0283422	-0.8106	0.508608	0.611984	0.999885	-6.39006	AC126755.2
ENSG00000176978	-0.0187835	-0.234797	-0.508517	0.612047	0.999885	-6.39011	DPP7
ENSG00000159377	-0.021685	-0.355185	-0.508506	0.612054	0.999885	-6.39011	PSMB4
ENSG00000125657	-0.00187378	-0.0592172	-0.508454	0.612091	0.999885	-6.39014	TNFSF9
ENSG00000118655	0.00512689	0.000382372	0.508173	0.612288	0.999885	-6.39028	DCLRE1B
ENSG00000077380	0.03134	-0.224864	0.508115	0.612328	0.999885	-6.39031	DYNC1I2
ENSG00000103061	-0.0168696	-0.444872	-0.508035	0.612384	0.999885	-6.39035	SLC7A6OS
ENSG00000003137	0.0142243	0.229225	0.508027	0.612389	0.999885	-6.39035	CYP26B1
ENSG00000119333	-0.0116053	0.371525	-0.507725	0.612601	0.999885	-6.3905	WDR34
ENSG00000197191	-0.0339628	0.778947	-0.507654	0.61265	0.999885	-6.39054	CYSRT1
ENSG00000101421	0.00767372	-0.468503	0.50738	0.612842	0.999885	-6.39068	CHMP4B
ENSG00000127328	0.0447386	0.951038	0.507256	0.612929	0.999885	-6.39074	RAB3IP
ENSG00000181143	0.0215186	-0.413654	0.507204	0.612965	0.999885	-6.39076	MUC16
ENSG00000267970	0.00741568	-0.314974	0.506951	0.613142	0.999885	-6.39089
ENSG00000145920	-0.00821096	-0.183751	-0.506792	0.613253	0.999885	-6.39097	CPLX2
ENSG00000143850	0.0291364	-0.7799	0.506783	0.61326	0.999885	-6.39097	PLEKHA6
ENSG00000198794	-0.0639715	-0.871013	-0.506523	0.613442	0.999885	-6.3911	SCAMP5
ENSG00000146376	0.00524581	0.245495	0.506451	0.613492	0.999885	-6.39114	ARHGAP18
ENSG00000174844	0.020944	-0.364068	0.506418	0.613515	0.999885	-6.39116	DNAH12
ENSG00000182903	-0.0363617	1.30724	-0.506271	0.613618	0.999885	-6.39123	ZNF721
ENSG00000158806	0.000996729	0.00160662	0.506244	0.613637	0.999885	-6.39124	NPM2
ENSG00000146670	-0.00735548	0.395501	-0.506119	0.613724	0.999885	-6.39131	CDCA5
ENSG00000164236	-0.0648736	-0.578241	-0.505981	0.613821	0.999885	-6.39137	ANKRD33B
ENSG00000168040	-0.0179223	-0.257922	-0.505829	0.613927	0.999885	-6.39145	FADD
ENSG00000177600	-0.0214682	-0.182595	-0.505814	0.613938	0.999885	-6.39146	RPLP2
ENSG00000171551	-0.0120008	-0.563029	-0.50574	0.61399	0.999885	-6.39149	ECEL1
ENSG00000100296	-0.0413486	0.380096	-0.505617	0.614076	0.999885	-6.39156	THOC5
ENSG00000143669	0.0179285	-0.760467	0.505207	0.614363	0.999885	-6.39176	LYST
ENSG00000224186	-0.0396845	0.511874	-0.505198	0.614369	0.999885	-6.39176	C5orf66
ENSG00000130545	-0.00353721	0.0234277	-0.505057	0.614468	0.999885	-6.39183	CRB3
ENSG00000164944	0.0198768	0.146542	0.504936	0.614552	0.999885	-6.39189	VIRMA
ENSG00000111450	0.0255687	0.376429	0.504855	0.614609	0.999885	-6.39193	STX2
ENSG00000172671	0.0451192	0.0185643	0.504844	0.614616	0.999885	-6.39194	ZFAND4
ENSG00000148399	0.0239573	-0.134091	0.504808	0.614642	0.999885	-6.39196	DPH7
ENSG00000139998	-0.0529779	-0.147063	-0.504652	0.614751	0.999885	-6.39204	RAB15
ENSG00000160781	-0.0171342	0.2449	-0.504624	0.614771	0.999885	-6.39205	PAQR6
ENSG00000066697	0.00257822	-0.109462	0.504316	0.614986	0.999885	-6.3922	MSANTD3
ENSG00000259316	-0.0127271	-0.792171	-0.50431	0.614991	0.999885	-6.39221	AC087632.1
ENSG00000135472	-0.0513167	0.199636	-0.504156	0.615098	0.999885	-6.39228	FAIM2
ENSG00000177994	0.00845924	-0.114346	0.504101	0.615137	0.999885	-6.39231	C2orf73
ENSG00000100345	-0.00726844	0.012958	-0.504063	0.615164	0.999885	-6.39233	MYH9
ENSG00000169715	-0.0206374	-0.0645159	-0.504055	0.61517	0.999885	-6.39233	MT1E
ENSG00000089847	-0.0350744	0.424738	-0.50375	0.615383	0.999885	-6.39248	ANKRD24
ENSG00000178665	0.0125864	-0.30479	0.503736	0.615393	0.999885	-6.39249	ZNF713
ENSG00000139714	-0.00842789	0.493622	-0.503422	0.615613	0.999885	-6.39265	MORN3
ENSG00000186399	-0.0209137	1.43118	-0.503421	0.615613	0.999885	-6.39265	GOLGA8R
ENSG00000166546	0.00950382	0.0238891	0.503321	0.615683	0.999885	-6.3927	BEAN1
ENSG00000250506	0.0217706	-1.23628	0.503217	0.615756	0.999885	-6.39275	CDK3
ENSG00000124802	0.00474422	0.0373535	0.502839	0.616021	0.999885	-6.39293	EEF1E1
ENSG00000164162	-0.0111324	-0.215702	-0.502787	0.616058	0.999885	-6.39296	ANAPC10
ENSG00000171621	-0.00757047	-0.200139	-0.502786	0.616058	0.999885	-6.39296	SPSB1
ENSG00000176014	0.00889421	0.0875052	0.502757	0.616079	0.999885	-6.39298	TUBB6
ENSG00000188517	-0.0044911	-0.0414901	-0.502745	0.616088	0.999885	-6.39298	COL25A1
ENSG00000063438	-0.00323125	0.0861719	-0.502683	0.616131	0.999885	-6.39301	AHRR
ENSG00000116337	0.0208093	0.173034	0.502654	0.616151	0.999885	-6.39303	AMPD2
ENSG00000204347	0.0206665	-1.31776	0.502554	0.616221	0.999885	-6.39308	BTBD17
ENSG00000182180	0.0624335	0.181551	0.50238	0.616343	0.999885	-6.39316	MRPS16
ENSG00000093072	-0.0787226	0.48824	-0.502376	0.616346	0.999885	-6.39316	ADA2
ENSG00000112159	0.0137557	0.545555	0.502339	0.616372	0.999885	-6.39318	MDN1
ENSG00000198677	-0.0150495	0.708134	-0.502251	0.616434	0.999885	-6.39323	TTC37
ENSG00000141448	0.00311374	0.174186	0.502082	0.616552	0.999885	-6.39331	GATA6
ENSG00000204540	-0.0650484	-1.50082	-0.502076	0.616557	0.999885	-6.39331	PSORS1C1
ENSG00000146574	0.0710232	0.813189	0.502005	0.616606	0.999885	-6.39335	CCZ1B
ENSG00000175264	-0.0334952	0.383628	-0.501769	0.616772	0.999885	-6.39346	CHST1
ENSG00000090920	-0.046347	-1.98255	-0.501619	0.616877	0.999885	-6.39354
ENSG00000104881	0.0176466	0.264187	0.501512	0.616952	0.999885	-6.39359	PPP1R13L
ENSG00000149634	-0.00544297	0.167378	-0.50147	0.616981	0.999885	-6.39361	SPATA25
ENSG00000196644	-0.00763586	0.478745	-0.501425	0.617013	0.999885	-6.39363
ENSG00000141384	-0.0123361	0.444922	-0.501255	0.617132	0.999885	-6.39372	TAF4B
ENSG00000151689	-0.0204503	-0.943228	-0.501215	0.61716	0.999885	-6.39374	INPP1
ENSG00000166896	-0.0689176	1.10107	-0.50121	0.617163	0.999885	-6.39374	ATP23
ENSG00000213221	0.03062	-1.74491	0.501061	0.617268	0.999885	-6.39381	DNLZ
ENSG00000162341	0.0300952	0.0882158	0.500965	0.617335	0.999885	-6.39386	TPCN2
ENSG00000002834	0.00812901	0.0594612	0.500949	0.617347	0.999885	-6.39387	LASP1
ENSG00000196502	-0.00741574	0.10993	-0.500866	0.617405	0.999885	-6.39391	SULT1A1
ENSG00000165832	-0.0212009	-0.345288	-0.500826	0.617433	0.999885	-6.39393	TRUB1
ENSG00000131773	0.00595581	-0.00621931	0.500816	0.61744	0.999885	-6.39393	KHDRBS3
ENSG00000048544	0.0363783	0.392194	0.500605	0.617588	0.999885	-6.39404	MRPS10
ENSG00000132481	0.0081513	0.220948	0.500548	0.617628	0.999885	-6.39407	TRIM47
ENSG00000175606	0.00229878	-0.0226559	0.500354	0.617764	0.999885	-6.39416	TMEM70
ENSG00000255661	0.00581248	0.252644	0.500298	0.617804	0.999885	-6.39419
ENSG00000213780	-0.00600863	0.184173	-0.499954	0.618045	0.999885	-6.39436	GTF2H4
ENSG00000106526	-0.0313471	-0.45828	-0.499892	0.618088	0.999885	-6.39439	ACTR3C
ENSG00000105819	-0.0293898	-0.648918	-0.499822	0.618138	0.999885	-6.39442	PMPCB
ENSG00000182158	-0.0300766	-0.359025	-0.499771	0.618173	0.999885	-6.39445	CREB3L2
ENSG00000058262	0.0177966	0.0432133	0.499554	0.618326	0.999885	-6.39456	SEC61A1
ENSG00000165714	-0.0160173	-0.120588	-0.499429	0.618414	0.999885	-6.39462	BORCS5
ENSG00000095397	-0.0584324	-0.167874	-0.499305	0.618501	0.999885	-6.39468	WHRN
ENSG00000185811	-0.0200407	0.192523	-0.499055	0.618676	0.999885	-6.3948	IKZF1
ENSG00000138018	-0.0145131	-0.372922	-0.499034	0.618691	0.999885	-6.39481	SELENOI
ENSG00000198366	0.00905166	-0.0359025	0.499024	0.618698	0.999885	-6.39482
ENSG00000130702	0.0301404	0.370764	0.499004	0.618712	0.999885	-6.39483	LAMA5
ENSG00000179603	-0.0118644	-0.0614663	-0.498784	0.618867	0.999885	-6.39493	GRM8
ENSG00000203827	0.00380253	0.025333	0.498709	0.61892	0.999885	-6.39497
ENSG00000174527	-0.00357414	-0.0261761	-0.498487	0.619075	0.999885	-6.39508	MYO1H
ENSG00000077942	-0.0067097	0.0367616	-0.498314	0.619197	0.999885	-6.39517	FBLN1
ENSG00000162076	-0.0303958	-0.210866	-0.49811	0.61934	0.999885	-6.39527	FLYWCH2
ENSG00000156958	-0.00531982	0.0295504	-0.497746	0.619596	0.999885	-6.39544	GALK2
ENSG00000002726	0.00375033	-0.0300187	0.497542	0.619739	0.999885	-6.39554	AOC1
ENSG00000204172	0.00511873	-0.590356	0.496932	0.620168	0.999885	-6.39584	AGAP9
ENSG00000152292	0.00108124	-0.00813403	0.496811	0.620253	0.999885	-6.3959	SH2D6
ENSG00000124249	0.00313303	-0.0146008	0.496459	0.6205	0.999885	-6.39607	KCNK15
ENSG00000088538	0.00436571	0.220101	0.496347	0.62058	0.999885	-6.39613	DOCK3
ENSG00000175202	-0.00406877	0.00365633	-0.495966	0.620847	0.999885	-6.39632	HIGD2B
ENSG00000137992	-0.00361909	0.0340243	-0.495947	0.620861	0.999885	-6.39632	DBT
ENSG00000139572	-0.0111321	-0.236447	-0.49594	0.620866	0.999885	-6.39633	GPR84
ENSG00000175518	-0.0204538	-0.493915	-0.495874	0.620912	0.999885	-6.39636	UBQLNL
ENSG00000087263	-0.0319165	0.0587416	-0.495861	0.620921	0.999885	-6.39637	OGFOD1
ENSG00000197935	-0.0144381	-0.720125	-0.495725	0.621017	0.999885	-6.39643	ZNF311
ENSG00000175787	0.0276441	0.118658	0.495715	0.621024	0.999885	-6.39644	ZNF169
ENSG00000166261	-0.014258	0.125443	-0.49564	0.621077	0.999885	-6.39647	ZNF202
ENSG00000153666	0.0255964	-0.441647	0.495603	0.621103	0.999885	-6.39649
ENSG00000205323	0.0196725	0.179271	0.495386	0.621256	0.999885	-6.3966	SARNP
ENSG00000203871	-0.0204064	-0.444634	-0.495358	0.621275	0.999885	-6.39661
ENSG00000183172	0.0389816	-0.0541467	0.495261	0.621343	0.999885	-6.39666	SMDT1
ENSG00000167522	0.00597065	0.0736597	0.49487	0.621618	0.999885	-6.39685	ANKRD11
ENSG00000031691	0.057776	0.699052	0.494813	0.621659	0.999885	-6.39688	CENPQ
ENSG00000106852	0.00457054	0.522024	0.494711	0.621731	0.999885	-6.39693	LHX6
ENSG00000163746	-0.0157405	-0.254141	-0.494668	0.621761	0.999885	-6.39695	PLSCR2
ENSG00000170899	-0.0591267	-0.361267	-0.494654	0.62177	0.999885	-6.39696	GSTA4
ENSG00000143702	0.0383256	-0.634332	0.494609	0.621802	0.999885	-6.39698	CEP170
ENSG00000110768	0.0354426	0.414052	0.494609	0.621803	0.999885	-6.39698	GTF2H1
ENSG00000184164	0.00805124	-0.0808987	0.494539	0.621852	0.999885	-6.39701	CRELD2
ENSG00000075426	0.0158244	0.485598	0.494538	0.621852	0.999885	-6.39701	FOSL2
ENSG00000166866	0.00903858	-0.165545	0.494492	0.621885	0.999885	-6.39703	MYO1A
ENSG00000100121	-0.0150752	0.22445	-0.49436	0.621978	0.999885	-6.3971	GGTLC2
ENSG00000105245	0.0111826	0.275551	0.494354	0.621982	0.999885	-6.3971	NUMBL
ENSG00000109016	0.0142384	-0.606394	0.494219	0.622077	0.999885	-6.39717	DHRS7B
ENSG00000241598	0.0176615	-0.746568	0.494006	0.622227	0.999885	-6.39727	KRTAP5-4
ENSG00000118804	-0.00582146	0.070828	-0.493825	0.622354	0.999885	-6.39736	STBD1
ENSG00000154736	0.0218657	0.0591436	0.493424	0.622637	0.999885	-6.39755	ADAMTS5
ENSG00000101311	0.0156495	0.097588	0.493169	0.622816	0.999885	-6.39768	FERMT1
ENSG00000131471	0.0154469	0.320659	0.492987	0.622945	0.999885	-6.39777	AOC3
ENSG00000136487	0.0161582	-0.586885	0.492681	0.62316	0.999885	-6.39791	GH2
ENSG00000078018	0.0198571	0.0601934	0.492579	0.623232	0.999885	-6.39796	MAP2
ENSG00000166887	-0.0217866	0.219468	-0.492477	0.623304	0.999885	-6.39801	VPS39
ENSG00000164934	-0.0189023	-0.153582	-0.492422	0.623343	0.999885	-6.39804	DCAF13
ENSG00000234906	-0.00155939	-0.0465834	-0.492332	0.623406	0.999885	-6.39808	APOC2
ENSG00000135185	0.00537084	-0.41801	0.492264	0.623454	0.999885	-6.39812	TMEM243
ENSG00000157653	0.02803	1.189	0.492185	0.623509	0.999885	-6.39816	C9orf43
ENSG00000065183	-0.0160285	0.111114	-0.492017	0.623628	0.999885	-6.39824	WDR3
ENSG00000118997	-0.0436921	0.815632	-0.49192	0.623697	0.999885	-6.39828	DNAH7
ENSG00000243156	-0.0179877	-0.00409837	-0.491913	0.623701	0.999885	-6.39829	MICAL3
ENSG00000204869	0.00299213	-0.0659619	0.491812	0.623772	0.999885	-6.39834	IGFL4
ENSG00000099617	0.0229281	-0.942896	0.49148	0.624006	0.999885	-6.3985	EFNA2
ENSG00000198001	0.0154545	-0.545729	0.491136	0.624249	0.999885	-6.39866	IRAK4
ENSG00000168994	0.0392439	-0.788082	0.49113	0.624253	0.999885	-6.39867	PXDC1
ENSG00000173825	-0.0114901	0.251234	-0.490994	0.624349	0.999885	-6.39873	TIGD3
ENSG00000140299	-0.00590256	0.763231	-0.490926	0.624397	0.999885	-6.39876	BNIP2
ENSG00000109445	0.017669	0.102829	0.490879	0.62443	0.999885	-6.39879	ZNF330
ENSG00000163512	0.0103797	0.0465408	0.490701	0.624556	0.999885	-6.39887	AZI2
ENSG00000072042	0.0250431	-0.973665	0.490674	0.624575	0.999885	-6.39889	RDH11
ENSG00000139537	-0.0410254	-1.08767	-0.490428	0.624748	0.999885	-6.39901	CCDC65
ENSG00000117791	-0.0196239	-0.975071	-0.4898	0.625191	0.999885	-6.39931	2-Mar
ENSG00000123104	0.0112576	0.139519	0.489645	0.625301	0.999885	-6.39938	ITPR2
ENSG00000109171	0.0213383	-0.307255	0.489598	0.625334	0.999885	-6.39941	SLAIN2
ENSG00000188649	0.0045989	-0.0170395	0.489413	0.625464	0.999885	-6.3995	CC2D2B
ENSG00000010810	-0.0224688	-0.795777	-0.48924	0.625586	0.999885	-6.39958	FYN
ENSG00000118729	-0.00853961	-0.363128	-0.489075	0.625703	0.999885	-6.39966	CASQ2
ENSG00000161509	0.00926627	-0.836666	0.489031	0.625734	0.999885	-6.39968	GRIN2C
ENSG00000112701	0.0186161	0.530141	0.488885	0.625837	0.999885	-6.39975	SENP6
ENSG00000115165	0.00603461	0.231875	0.488852	0.62586	0.999885	-6.39977	CYTIP
ENSG00000176095	0.00503922	0.0386593	0.488712	0.625959	0.999885	-6.39983	IP6K1
ENSG00000196526	0.0337575	-0.437298	0.488537	0.626083	0.999885	-6.39992	AFAP1
ENSG00000153339	0.0185438	-0.023217	0.488404	0.626177	0.999885	-6.39998	TRAPPC8
ENSG00000099250	0.00651224	-0.134833	0.488291	0.626256	0.999885	-6.40004	NRP1
ENSG00000157322	0.0297391	-0.490717	0.488208	0.626315	0.999885	-6.40008	CLEC18A
ENSG00000138375	-0.0231331	0.270961	-0.488066	0.626416	0.999885	-6.40014	SMARCAL1
ENSG00000157510	-0.0319023	0.0311521	-0.487894	0.626537	0.999885	-6.40023	AFAP1L1
ENSG00000134056	0.00580759	-0.09967	0.48783	0.626582	0.999885	-6.40026	MRPS36
ENSG00000118473	0.0257377	0.495269	0.487681	0.626687	0.999885	-6.40033	SGIP1
ENSG00000121068	-0.00163007	-0.0638678	-0.487641	0.626715	0.999885	-6.40035	TBX2
ENSG00000257335	0.0104387	0.19251	0.487625	0.626726	0.999885	-6.40036	MGAM
ENSG00000163704	-0.0373287	0.122759	-0.48749	0.626822	0.999885	-6.40042	PRRT3
ENSG00000172062	-0.0383375	2.21488	-0.487351	0.62692	0.999885	-6.40049	SMN1
ENSG00000162643	0.0279546	0.145618	0.487141	0.627068	0.999885	-6.40059	WDR63
ENSG00000173988	-0.00789991	-0.0663347	-0.487057	0.627128	0.999885	-6.40063	LRRC63
ENSG00000232399	0.0140959	-0.0953761	0.487056	0.627128	0.999885	-6.40063	USP17L13
ENSG00000160282	-0.020354	-0.0574607	-0.486871	0.62726	0.999885	-6.40072	FTCD
ENSG00000166529	-0.0198433	-0.307674	-0.486683	0.627392	0.999885	-6.40081	ZSCAN21
ENSG00000175166	-0.00126648	-0.00117221	-0.486677	0.627397	0.999885	-6.40081	PSMD2
ENSG00000114854	-0.00719579	-0.126111	-0.486656	0.627411	0.999885	-6.40082	TNNC1
ENSG00000106484	-0.0261176	-0.24377	-0.486649	0.627416	0.999885	-6.40082	MEST
ENSG00000151148	0.0269116	-0.0445527	0.486349	0.627628	0.999885	-6.40097	UBE3B
ENSG00000177483	0.0356334	-0.56659	0.486244	0.627702	0.999885	-6.40102	RBM44
ENSG00000032742	0.0221032	-1.01851	0.486168	0.627756	0.999885	-6.40105	IFT88
ENSG00000153902	-0.00761648	0.108223	-0.485932	0.627923	0.999885	-6.40117	LGI4
ENSG00000136897	0.000977676	-0.00471627	0.485899	0.627947	0.999885	-6.40118	MRPL50
ENSG00000214367	-0.0431998	0.928485	-0.485883	0.627957	0.999885	-6.40119	HAUS3
ENSG00000147883	0.00644671	-0.143506	0.485713	0.628078	0.999885	-6.40127	CDKN2B
ENSG00000111602	-0.00753863	0.0516032	-0.485712	0.628078	0.999885	-6.40127	TIMELESS
ENSG00000173728	-0.00871904	-0.430905	-0.48567	0.628108	0.999885	-6.40129	C1orf100
ENSG00000171049	0.0278077	-0.728946	0.485421	0.628284	0.999885	-6.40141	FPR2
ENSG00000133805	-0.0231776	0.37343	-0.485421	0.628285	0.999885	-6.40141	AMPD3
ENSG00000115657	-0.0136538	-0.176382	-0.48535	0.628334	0.999885	-6.40145	ABCB6
ENSG00000197768	0.00354967	-0.0479989	0.485156	0.628471	0.999885	-6.40154	STPG3
ENSG00000073008	0.0227505	0.280607	0.484956	0.628613	0.999885	-6.40163	PVR
ENSG00000163352	0.000940209	0.0150184	0.484905	0.628649	0.999885	-6.40166	LENEP
ENSG00000186409	0.0239139	-0.12762	0.484873	0.628672	0.999885	-6.40167	CCDC30
ENSG00000141644	-0.0389835	-1.17166	-0.484824	0.628706	0.999885	-6.4017	MBD1
ENSG00000176155	0.031452	0.082492	0.484806	0.628719	0.999885	-6.40171	CCDC57
ENSG00000204256	0.00863758	0.0891555	0.484684	0.628806	0.999885	-6.40176	BRD2
ENSG00000122375	0.0232285	-0.159753	0.484405	0.629003	0.999885	-6.4019	OPN4
ENSG00000130175	-0.00166162	0.00947294	-0.484392	0.629012	0.999885	-6.4019	PRKCSH
ENSG00000177683	0.0494095	-0.0531227	0.484368	0.629029	0.999885	-6.40191	THAP5
ENSG00000117448	0.00216628	0.0802856	0.484327	0.629058	0.999885	-6.40193	AKR1A1
ENSG00000214413	0.0068442	0.0363302	0.484145	0.629187	0.999885	-6.40202	BBIP1
ENSG00000197444	-0.0166067	-0.738867	-0.484078	0.629234	0.999885	-6.40205	OGDHL
ENSG00000177302	0.0381462	1.04958	0.483951	0.629324	0.999885	-6.40211	TOP3A
ENSG00000155254	0.0202793	-0.143196	0.483944	0.629329	0.999885	-6.40212	MARVELD1
ENSG00000198498	-0.0441382	-0.145004	-0.483903	0.629358	0.999885	-6.40214	TMA16
ENSG00000196511	-0.0185984	0.822299	-0.483862	0.629387	0.999885	-6.40216	TPK1
ENSG00000157445	0.0190252	-0.119765	0.483823	0.629415	0.999885	-6.40217	CACNA2D3
ENSG00000111412	0.0183465	0.472061	0.483681	0.629515	0.999885	-6.40224	C12orf49
ENSG00000127528	0.0147094	-0.278051	0.483296	0.629788	0.999885	-6.40243	KLF2
ENSG00000244752	0.00544691	-0.13432	0.483277	0.629801	0.999885	-6.40243	CRYBB2
ENSG00000120159	0.0092007	-0.072565	0.483115	0.629915	0.999885	-6.40251	CAAP1
ENSG00000002016	-0.024829	-0.460176	-0.482791	0.630145	0.999885	-6.40267	RAD52
ENSG00000166840	0.0789986	-1.25508	0.482577	0.630297	0.999885	-6.40277	GLYATL1
ENSG00000116001	0.00386753	-0.0521525	0.482455	0.630383	0.999885	-6.40283	TIA1
ENSG00000145901	0.0228614	-0.182815	0.482446	0.630389	0.999885	-6.40283	TNIP1
ENSG00000163867	0.00280421	-0.116409	0.482327	0.630473	0.999885	-6.40289	ZMYM6
ENSG00000185236	0.0287437	1.20431	0.482292	0.630498	0.999885	-6.4029	RAB11B
ENSG00000239388	0.0197465	-0.548533	0.482178	0.630579	0.999885	-6.40296	ASB14
ENSG00000100968	-0.00488536	0.131138	-0.481974	0.630724	0.999885	-6.40305	NFATC4
ENSG00000156050	-0.031944	1.76181	-0.48186	0.630804	0.999885	-6.40311	FAM161B
ENSG00000146197	-0.0147934	0.439202	-0.481692	0.630923	0.999885	-6.40319	SCUBE3
ENSG00000123219	0.0297009	-0.158055	0.481376	0.631147	0.999885	-6.40334	CENPK
ENSG00000189058	-0.012058	-0.0859419	-0.481165	0.631297	0.999885	-6.40344	APOD
ENSG00000145979	0.034785	-0.308019	0.481105	0.631339	0.999885	-6.40347	TBC1D7
ENSG00000197653	0.0774978	-0.953679	0.481038	0.631387	0.999885	-6.4035	DNAH10
ENSG00000140398	0.0249573	0.219462	0.480969	0.631436	0.999885	-6.40353	NEIL1
ENSG00000111671	-0.0438964	0.0288704	-0.480828	0.631536	0.999885	-6.4036	SPSB2
ENSG00000228300	-0.0252183	0.355786	-0.480804	0.631553	0.999885	-6.40361	C19orf24
ENSG00000187140	-0.04139	-0.0962567	-0.480516	0.631756	0.999885	-6.40374	FOXD3
ENSG00000107404	-0.00467431	-0.0106033	-0.480369	0.631861	0.999885	-6.40381	DVL1
ENSG00000105997	0.0178816	-0.0783964	0.480253	0.631943	0.999885	-6.40387	HOXA3
ENSG00000115718	0.00105283	0.00171931	0.480063	0.632077	0.999885	-6.40396	PROC
ENSG00000125148	0.00472669	0.013432	0.479666	0.632359	0.999885	-6.40415	MT2A
ENSG00000088986	-0.0409169	1.68271	-0.479564	0.632432	0.999885	-6.4042	DYNLL1
ENSG00000257949	0.0369062	0.0145211	0.479202	0.632688	0.999885	-6.40437	TEN1
ENSG00000204323	-0.0140826	0.441342	-0.479167	0.632713	0.999885	-6.40438	SMIM5
ENSG00000162543	0.0134718	-0.319018	0.479098	0.632762	0.999885	-6.40442	UBXN10
ENSG00000186827	-0.0152501	-0.712629	-0.478826	0.632955	0.999885	-6.40454	TNFRSF4
ENSG00000165985	0.0621595	0.956724	0.478699	0.633045	0.999885	-6.4046	C1QL3
ENSG00000115944	-0.0208001	-0.022198	-0.478524	0.633169	0.999885	-6.40469	COX7A2L
ENSG00000166532	-0.031615	-1.96439	-0.478433	0.633234	0.999885	-6.40473	RIMKLB
ENSG00000090975	-0.0136159	-0.601961	-0.478389	0.633265	0.999885	-6.40475	PITPNM2
ENSG00000177595	0.0237731	-0.235459	0.478222	0.633383	0.999885	-6.40483	PIDD1
ENSG00000125821	0.053174	0.583224	0.478156	0.63343	0.999885	-6.40486	DTD1
ENSG00000174231	0.00507288	0.0744455	0.478147	0.633436	0.999885	-6.40486	PRPF8
ENSG00000183657	-0.012937	-0.279409	-0.47813	0.633449	0.999885	-6.40487
ENSG00000100284	0.00633233	-0.119089	0.477953	0.633575	0.999885	-6.40496	TOM1
ENSG00000144867	-0.0175418	-0.838726	-0.477607	0.63382	0.999885	-6.40512	SRPRB
ENSG00000090621	0.0173536	0.346536	0.47758	0.633839	0.999885	-6.40513	PABPC4
ENSG00000117410	0.0515194	-0.181393	0.477576	0.633842	0.999885	-6.40513	ATP6V0B
ENSG00000107447	0.0147927	-0.529908	0.477202	0.634107	0.999885	-6.40531	DNTT
ENSG00000167759	-0.024206	0.688357	-0.477195	0.634112	0.999885	-6.40531	KLK13
ENSG00000170310	0.0179358	-0.451067	0.47712	0.634166	0.999885	-6.40535	STX8
ENSG00000136238	0.021561	0.371952	0.477085	0.634191	0.999885	-6.40536	RAC1
ENSG00000050327	0.0439653	0.351793	0.476966	0.634275	0.999885	-6.40542	ARHGEF5
ENSG00000186469	0.0108251	-0.0269521	0.476955	0.634283	0.999885	-6.40542	GNG2
ENSG00000180011	-0.0151438	0.148407	-0.47695	0.634286	0.999885	-6.40543	ZADH2
ENSG00000204498	0.00099325	0.0336935	0.476734	0.63444	0.999885	-6.40553	NFKBIL1
ENSG00000115155	-0.0142994	-0.302914	-0.476289	0.634755	0.999885	-6.40574	OTOF
ENSG00000135956	-0.0187442	0.344486	-0.476261	0.634775	0.999885	-6.40575	TMEM127
ENSG00000141580	0.026851	-0.597191	0.476027	0.634942	0.999885	-6.40586	WDR45B
ENSG00000172209	0.00922057	-0.28512	0.475892	0.635038	0.999885	-6.40592	GPR22
ENSG00000114127	-0.00773829	-0.400318	-0.475739	0.635146	0.999885	-6.40599	XRN1
ENSG00000154096	0.0327163	0.380521	0.475492	0.635322	0.999885	-6.40611	THY1
ENSG00000078699	-0.0197917	0.344014	-0.47514	0.635572	0.999885	-6.40628	CBFA2T2
ENSG00000170807	-0.00525504	-0.06277	-0.475124	0.635583	0.999885	-6.40628	LMOD2
ENSG00000112031	0.0351917	0.147995	0.47512	0.635586	0.999885	-6.40628	MTRF1L
ENSG00000177294	0.0213828	0.551005	0.474979	0.635686	0.999885	-6.40635	FBXO39
ENSG00000175895	-0.0153894	0.0140338	-0.474975	0.635689	0.999885	-6.40635	PLEKHF2
ENSG00000106804	-0.015296	0.524672	-0.474935	0.635717	0.999885	-6.40637	C5
ENSG00000141576	0.0251281	-0.0471572	0.47479	0.63582	0.999885	-6.40644	RNF157
ENSG00000176731	-0.0107209	-1.07072	-0.47472	0.63587	0.999885	-6.40647	C8orf59
ENSG00000166342	0.0271562	0.448846	0.474624	0.635938	0.999885	-6.40652	NETO1
ENSG00000181222	-0.00386975	-0.0860372	-0.474339	0.636141	0.999885	-6.40665	POLR2A
ENSG00000163702	-0.0229062	-0.396284	-0.474217	0.636228	0.999885	-6.40671	IL17RC
ENSG00000186716	-0.0237839	-0.215654	-0.474075	0.636329	0.999885	-6.40677	BCR
ENSG00000124228	0.00232335	0.00411211	0.474019	0.636368	0.999885	-6.4068	DDX27
ENSG00000145349	0.0155962	-0.755031	0.473996	0.636385	0.999885	-6.40681	CAMK2D
ENSG00000161040	-0.0094491	-0.102799	-0.473914	0.636444	0.999885	-6.40685	FBXL13
ENSG00000144476	-0.0134546	0.000949205	-0.473883	0.636465	0.999885	-6.40686	ACKR3
ENSG00000060709	-0.0188082	-0.685595	-0.473875	0.636471	0.999885	-6.40687	RIMBP2
ENSG00000169258	-0.00763567	0.170211	-0.473861	0.636481	0.999885	-6.40687	GPRIN1
ENSG00000203782	-0.0158621	0.599884	-0.473851	0.636488	0.999885	-6.40688	LOR
ENSG00000103148	-0.0405212	-0.0207002	-0.473737	0.636569	0.999885	-6.40693	NPRL3
ENSG00000123815	0.0286584	0.424871	0.473549	0.636703	0.999885	-6.40702	COQ8B
ENSG00000115902	-0.0506387	1.65784	-0.473475	0.636756	0.999885	-6.40705	SLC1A4
ENSG00000140107	0.00514901	-0.0368571	0.473421	0.636794	0.999885	-6.40708	SLC25A47
ENSG00000132275	0.0175103	0.0828066	0.473364	0.636835	0.999885	-6.40711	RRP8
ENSG00000235109	-0.0314375	-0.340988	-0.473276	0.636897	0.999885	-6.40715	ZSCAN31
ENSG00000161217	-0.0111704	-0.0953886	-0.473245	0.636919	0.999885	-6.40716	PCYT1A
ENSG00000122778	0.0170998	0.149814	0.473088	0.63703	0.999885	-6.40723	KIAA1549
ENSG00000212743	0.00399365	0.0161187	0.473052	0.637056	0.999885	-6.40725	AL137145.1
ENSG00000241644	-0.0171391	0.349789	-0.473022	0.637078	0.999885	-6.40726	INMT
ENSG00000074266	-0.0128446	0.334756	-0.472757	0.637266	0.999885	-6.40739	EED
ENSG00000241839	-0.0098146	0.0165202	-0.472748	0.637273	0.999885	-6.40739	PLEKHO2
ENSG00000133195	-0.0106365	-0.308793	-0.472596	0.63738	0.999885	-6.40746	SLC39A11
ENSG00000169085	0.0200531	0.348074	0.472571	0.637399	0.999885	-6.40747	C8orf46
ENSG00000070404	0.0392778	0.0699618	0.472462	0.637476	0.999885	-6.40753	FSTL3
ENSG00000155367	0.00628831	-0.173304	0.472175	0.63768	0.999885	-6.40766	PPM1J
ENSG00000135776	-0.0231142	1.32523	-0.47206	0.637762	0.999885	-6.40771	ABCB10
ENSG00000163634	-0.036087	0.261463	-0.471951	0.637839	0.999885	-6.40776	THOC7
ENSG00000185513	-0.0449499	0.757252	-0.471943	0.637845	0.999885	-6.40777	L3MBTL1
ENSG00000113430	-0.00431501	-0.151517	-0.471807	0.637942	0.999885	-6.40783	IRX4
ENSG00000101384	0.0111872	-0.238206	0.471739	0.63799	0.999885	-6.40786	JAG1
ENSG00000121989	-0.000945176	-0.014667	-0.471703	0.638016	0.999885	-6.40788	ACVR2A
ENSG00000205359	0.0171262	-0.124085	0.471652	0.638053	0.999885	-6.4079	SLCO6A1
ENSG00000076351	0.0302632	-0.194834	0.471602	0.638088	0.999885	-6.40793	SLC46A1
ENSG00000164220	0.0119504	-0.164668	0.471594	0.638094	0.999885	-6.40793	F2RL2
ENSG00000083544	-0.0107266	-0.0823945	-0.47154	0.638132	0.999885	-6.40795	TDRD3
ENSG00000231738	0.0367515	0.0828838	0.471391	0.638238	0.999885	-6.40802	TSPAN19
ENSG00000104979	0.0217803	0.298873	0.471359	0.638261	0.999885	-6.40804	C19orf53
ENSG00000115216	0.00610467	-0.0177938	0.471348	0.638268	0.999885	-6.40804	NRBP1
ENSG00000081014	-0.0162431	0.237621	-0.471053	0.638479	0.999885	-6.40818	AP4E1
ENSG00000163626	-0.0170128	0.278801	-0.47094	0.63856	0.999885	-6.40823	COX18
ENSG00000110200	0.00789182	-0.0184637	0.470602	0.6388	0.999885	-6.40839	ANAPC15
ENSG00000143207	0.0243751	0.399589	0.470539	0.638845	0.999885	-6.40842	RFWD2
ENSG00000266714	0.0451961	0.294982	0.470518	0.638859	0.999885	-6.40843	MYO15B
ENSG00000121900	0.00713848	0.419011	0.470481	0.638886	0.999885	-6.40845	TMEM54
ENSG00000178996	0.00307126	0.104383	0.470443	0.638913	0.999885	-6.40846	SNX18
ENSG00000144407	0.0291291	0.0037757	0.470186	0.639096	0.999885	-6.40858	PTH2R
ENSG00000204897	0.012474	-0.0906277	0.470045	0.639197	0.999885	-6.40865	KRT25
ENSG00000175779	-0.0500575	-3.42522	-0.46994	0.639271	0.999885	-6.4087	C15orf53
ENSG00000124602	-0.00318093	0.0493803	-0.469909	0.639294	0.999885	-6.40871	UNC5CL
ENSG00000152253	0.0231627	-0.181604	0.4697	0.639442	0.999885	-6.40881	SPC25
ENSG00000144802	0.0144652	0.527728	0.469696	0.639446	0.999885	-6.40881	NFKBIZ
ENSG00000174136	-0.021463	0.0210798	-0.469465	0.63961	0.999885	-6.40892	RGMB
ENSG00000114019	-0.00987308	0.071817	-0.469228	0.639779	0.999885	-6.40903	AMOTL2
ENSG00000197461	0.0076879	0.135431	0.469014	0.639931	0.999885	-6.40912	PDGFA
ENSG00000177951	-0.0232103	1.09503	-0.469008	0.639935	0.999885	-6.40913	BET1L
ENSG00000163554	0.0087338	-0.778555	0.469	0.639941	0.999885	-6.40913	SPTA1
ENSG00000110244	-0.0121558	0.602781	-0.468928	0.639992	0.999885	-6.40916	APOA4
ENSG00000063245	0.011431	-0.0322283	0.468715	0.640144	0.999885	-6.40926	EPN1
ENSG00000183715	-0.00296711	0.0301076	-0.468582	0.640239	0.999885	-6.40932	OPCML
ENSG00000166558	-0.0236108	-0.947017	-0.468518	0.640285	0.999885	-6.40935	SLC38A8
ENSG00000177042	0.0681783	0.243223	0.468445	0.640337	0.999885	-6.40939	TMEM80
ENSG00000186446	-0.0351912	-0.00248317	-0.468293	0.640445	0.999885	-6.40946	ZNF501
ENSG00000138030	-0.0366302	-0.925493	-0.468176	0.640528	0.999885	-6.40951	KHK
ENSG00000101473	-0.0121423	-0.13459	-0.467913	0.640716	0.999885	-6.40963	ACOT8
ENSG00000176798	-0.0087358	-0.952301	-0.467777	0.640813	0.999885	-6.40969	OR51L1
ENSG00000093167	0.0263066	-0.0215974	0.467775	0.640814	0.999885	-6.4097	LRRFIP2
ENSG00000015171	0.00420993	0.0295777	0.467772	0.640817	0.999885	-6.4097	ZMYND11
ENSG00000140527	0.0236868	0.160099	0.467735	0.640843	0.999885	-6.40971	WDR93
ENSG00000165055	0.043354	-1.26741	0.467468	0.641033	0.999885	-6.40984	METTL2B
ENSG00000138035	-0.0205779	0.706749	-0.467456	0.641042	0.999885	-6.40984	PNPT1
ENSG00000118197	-0.0142797	0.0500527	-0.466974	0.641386	0.999885	-6.41006	DDX59
ENSG00000119912	0.00515115	-0.0216144	0.466858	0.641468	0.999885	-6.41012	IDE
ENSG00000100258	-0.0258961	0.056658	-0.466802	0.641509	0.999885	-6.41014	LMF2
ENSG00000109920	0.0208651	-0.808441	0.466738	0.641554	0.999885	-6.41017	FNBP4
ENSG00000159640	0.00937802	0.0544289	0.466643	0.641622	0.999885	-6.41022	ACE
ENSG00000198937	-0.0259615	-0.00485168	-0.466573	0.641671	0.999885	-6.41025	CCDC167
ENSG00000124508	0.0543366	1.54214	0.466465	0.641749	0.999885	-6.4103	BTN2A2
ENSG00000258484	0.02413	-0.268525	0.466341	0.641837	0.999885	-6.41036	SPESP1
ENSG00000111261	-0.0117141	-0.239586	-0.466332	0.641844	0.999885	-6.41036	MANSC1
ENSG00000180822	-0.0151704	0.244856	-0.466285	0.641877	0.999885	-6.41038	PSMG4
ENSG00000158169	0.00806209	0.222154	0.466259	0.641896	0.999885	-6.41039	FANCC
ENSG00000181924	0.025541	-0.0587842	0.466036	0.642055	0.999885	-6.4105	COA4
ENSG00000136866	0.00997651	0.0935494	0.466013	0.642072	0.999885	-6.41051	ZFP37
ENSG00000101294	-0.0110564	0.0757523	-0.465885	0.642162	0.999885	-6.41056	HM13
ENSG00000125462	0.00377234	0.0359595	0.465588	0.642375	0.999885	-6.4107	C1orf61
ENSG00000162769	0.0470476	0.0100898	0.465567	0.64239	0.999885	-6.41071	FLVCR1
ENSG00000116977	0.00967007	-0.221498	0.465526	0.642419	0.999885	-6.41073	LGALS8
ENSG00000172969	0.0030934	0.131575	0.465479	0.642452	0.999885	-6.41075	FRG2C
ENSG00000087095	0.0337907	0.499616	0.46543	0.642488	0.999885	-6.41077	NLK
ENSG00000144199	0.00918814	0.187663	0.465318	0.642568	0.999885	-6.41083	FAHD2B
ENSG00000135451	0.00150074	-0.0406746	0.465301	0.642579	0.999885	-6.41083	TROAP
ENSG00000130201	0.00451935	0.015057	0.46492	0.642852	0.999885	-6.41101
ENSG00000204104	-0.02861	-0.424597	-0.464899	0.642867	0.999885	-6.41102	TRAF3IP1
ENSG00000177201	0.0730137	-2.33562	0.464781	0.642951	0.999885	-6.41107	OR2T12
ENSG00000130755	0.0186432	0.767308	0.464628	0.64306	0.999885	-6.41114	GMFG
ENSG00000183726	-0.0448745	-0.421999	-0.464618	0.643067	0.999885	-6.41115	TMEM50A
ENSG00000196774	-0.0677973	1.15215	-0.464569	0.643102	0.999885	-6.41117
ENSG00000107317	-0.00943022	-0.157405	-0.464327	0.643275	0.999885	-6.41128	PTGDS
ENSG00000006695	-0.0118486	-0.919549	-0.464187	0.643375	0.999885	-6.41134	COX10
ENSG00000170260	0.011509	1.41291	0.463887	0.643589	0.999885	-6.41148	ZNF212
ENSG00000135596	0.0306646	0.463367	0.463813	0.643643	0.999885	-6.41151	MICAL1
ENSG00000124635	-0.0171909	-0.157421	-0.463764	0.643678	0.999885	-6.41154	HIST1H2BJ
ENSG00000198841	0.00895437	0.148617	0.463604	0.643792	0.999885	-6.41161	KTI12
ENSG00000172336	0.0110002	-0.485621	0.463572	0.643814	0.999885	-6.41162	POP7
ENSG00000071564	-0.0101545	0.102936	-0.463551	0.643829	0.999885	-6.41163	TCF3
ENSG00000115844	0.0187754	0.220994	0.463432	0.643915	0.999885	-6.41169	DLX2
ENSG00000169067	-0.0140032	0.0973194	-0.463209	0.644074	0.999885	-6.41179	ACTBL2
ENSG00000125965	0.00536618	-0.0529097	0.462801	0.644365	0.999885	-6.41198	GDF5
ENSG00000125384	0.0137804	0.274728	0.462327	0.644704	0.999885	-6.41219	PTGER2
ENSG00000254636	-0.00522874	-0.200845	-0.46231	0.644717	0.999885	-6.4122	ARMS2
ENSG00000128510	-0.0212269	-0.386412	-0.462136	0.644841	0.999885	-6.41228	CPA4
ENSG00000169194	-0.00770521	-0.326909	-0.461991	0.644944	0.999885	-6.41234	IL13
ENSG00000161980	0.00834842	0.0499564	0.461816	0.64507	0.999885	-6.41242	POLR3K
ENSG00000197150	-0.010532	0.352397	-0.461714	0.645143	0.999885	-6.41247	ABCB8
ENSG00000112237	0.00639042	0.00790477	0.461701	0.645152	0.999885	-6.41248	CCNC
ENSG00000105146	-0.0169775	0.371665	-0.461507	0.645291	0.999885	-6.41256	AURKC
ENSG00000175221	-0.0173085	-0.727938	-0.461483	0.645308	0.999885	-6.41258	MED16
ENSG00000122477	0.0332828	0.0039606	0.461471	0.645317	0.999885	-6.41258	LRRC39
ENSG00000138036	0.0298384	-1.8414	0.461254	0.645472	0.999885	-6.41268	DYNC2LI1
ENSG00000177119	0.0114356	0.485325	0.461243	0.64548	0.999885	-6.41268	ANO6
ENSG00000146039	-0.0022157	0.010377	-0.46087	0.645747	0.999885	-6.41285	SLC17A4
ENSG00000117595	-0.0103116	0.228581	-0.460856	0.645756	0.999885	-6.41286	IRF6
ENSG00000164610	-0.0305419	-0.198204	-0.460844	0.645765	0.999885	-6.41287	RP9
ENSG00000144792	0.00984434	-0.33324	0.460799	0.645797	0.999885	-6.41289	ZNF660
ENSG00000128274	-0.0353997	-0.0485541	-0.460734	0.645844	0.999885	-6.41292	A4GALT
ENSG00000070495	-0.00506399	0.222476	-0.460731	0.645846	0.999885	-6.41292	JMJD6
ENSG00000111615	-0.0137114	-0.368259	-0.460577	0.645956	0.999885	-6.41299	KRR1
ENSG00000059804	0.00161102	0.00160173	0.460414	0.646073	0.999885	-6.41306	SLC2A3
ENSG00000168913	0.00847397	-0.426689	0.460301	0.646153	0.999885	-6.41311	ENHO
ENSG00000174238	-0.0116289	0.386689	-0.460238	0.646199	0.999885	-6.41314	PITPNA
ENSG00000188921	0.024547	0.210978	0.460132	0.646274	0.999885	-6.41319	HACD4
ENSG00000091157	-0.00680219	0.157616	-0.459965	0.646394	0.999885	-6.41326	WDR7
ENSG00000068912	0.00923408	0.0603186	0.459961	0.646396	0.999885	-6.41327	ERLEC1
ENSG00000100365	-0.00684194	-0.191154	-0.459838	0.646485	0.999885	-6.41332	NCF4
ENSG00000161013	0.00164963	0.0224757	0.459717	0.646572	0.999885	-6.41338	MGAT4B
ENSG00000156885	0.00469314	0.241737	0.459685	0.646594	0.999885	-6.41339	COX6A2
ENSG00000226232	0.0335312	-0.267859	0.45965	0.646619	0.999885	-6.41341	NPIPB14P
ENSG00000099814	0.0103859	-0.833462	0.459602	0.646653	0.999885	-6.41343	CEP170B
ENSG00000147485	-0.0277885	0.785841	-0.45944	0.64677	0.999885	-6.4135	PXDNL
ENSG00000072864	0.00507166	-0.000861216	0.459348	0.646836	0.999885	-6.41354	NDE1
ENSG00000113448	0.0209298	-0.319224	0.459228	0.646921	0.999885	-6.4136	PDE4D
ENSG00000167608	-0.0386209	1.36832	-0.459006	0.64708	0.999885	-6.4137	TMC4
ENSG00000122687	-0.0456758	-1.22664	-0.458913	0.647147	0.999885	-6.41374	MRM2
ENSG00000159339	0.0166236	-0.249931	0.458884	0.647168	0.999885	-6.41375	PADI4
ENSG00000162402	-0.00631406	0.187995	-0.458835	0.647203	0.999885	-6.41378	USP24
ENSG00000121895	0.00746943	-0.152893	0.458743	0.647268	0.999885	-6.41382	TMEM156
ENSG00000144642	0.0100719	-0.0546748	0.458614	0.647361	0.999885	-6.41388	RBMS3
ENSG00000164100	-0.0393574	-0.967741	-0.458584	0.647382	0.999885	-6.41389	NDST3
ENSG00000174938	-0.0109305	-0.212443	-0.458374	0.647533	0.999885	-6.41398	SEZ6L2
ENSG00000065600	0.0320757	0.352515	0.458353	0.647548	0.999885	-6.41399	TMEM206
ENSG00000174776	-0.0181961	-1.29807	-0.458176	0.647675	0.999885	-6.41407	WDR49
ENSG00000139832	-0.0132571	-0.57236	-0.457966	0.647825	0.999885	-6.41417	RAB20
ENSG00000140853	-0.0460571	1.4587	-0.457886	0.647882	0.999885	-6.4142	NLRC5
ENSG00000148842	0.00214091	0.00595282	0.457768	0.647967	0.999885	-6.41426	CNNM2
ENSG00000074771	0.00289079	-0.0395872	0.457737	0.647989	0.999885	-6.41427	NOX3
ENSG00000206561	0.00527634	0.0379586	0.457664	0.648041	0.999885	-6.4143	COLQ
ENSG00000213047	0.018226	-0.0603992	0.457628	0.648067	0.999885	-6.41432	DENND1B
ENSG00000183762	0.0049109	-0.0528585	0.457498	0.64816	0.999885	-6.41438	KREMEN1
ENSG00000011295	0.0265005	0.205403	0.457496	0.648162	0.999885	-6.41438	TTC19
ENSG00000133030	-0.00444924	0.110798	-0.457438	0.648204	0.999885	-6.41441	MPRIP
ENSG00000129654	0.000909759	-0.0306582	0.457432	0.648208	0.999885	-6.41441	FOXJ1
ENSG00000123838	0.0125067	0.471967	0.457318	0.648289	0.999885	-6.41446	C4BPA
ENSG00000206127	-0.0294828	-1.49241	-0.457144	0.648414	0.999885	-6.41454	GOLGA8O
ENSG00000160703	-0.00886416	-0.215809	-0.456868	0.648612	0.999885	-6.41466	NLRX1
ENSG00000198324	-0.0110077	0.0410985	-0.456845	0.648629	0.999885	-6.41467	FAM109A
ENSG00000071994	-0.0101883	-0.141471	-0.456604	0.648801	0.999885	-6.41478	PDCD2
ENSG00000217455	-0.00794817	0.0306892	-0.45659	0.648811	0.999885	-6.41479	AC073316.1
ENSG00000104043	-0.0280714	0.274395	-0.456357	0.648978	0.999885	-6.41489	ATP8B4
ENSG00000180155	0.0450404	-0.313298	0.456261	0.649047	0.999885	-6.41494	LYNX1
ENSG00000139200	0.00126026	-0.277912	0.456082	0.649175	0.999885	-6.41502	PIANP
ENSG00000163945	0.0422113	1.78638	0.455983	0.649246	0.999885	-6.41506	UVSSA
ENSG00000121691	0.0426589	0.674246	0.455736	0.649423	0.999885	-6.41517	CAT
ENSG00000111237	-0.0119711	0.0268591	-0.455615	0.649511	0.999885	-6.41523	VPS29
ENSG00000083457	0.00878047	0.256573	0.455491	0.649599	0.999885	-6.41528	ITGAE
ENSG00000119946	0.00705895	0.170759	0.455318	0.649723	0.999885	-6.41536	CNNM1
ENSG00000137090	0.00509075	-0.123784	0.455317	0.649724	0.999885	-6.41536	DMRT1
ENSG00000020256	-0.0145763	0.387199	-0.455084	0.649891	0.999885	-6.41546	ZFP64
ENSG00000178999	-0.00113703	-0.00368858	-0.454785	0.650105	0.999885	-6.4156	AURKB
ENSG00000185585	-0.0126139	-0.592137	-0.454699	0.650167	0.999885	-6.41564	OLFML2A
ENSG00000066294	-0.0149847	0.688884	-0.454663	0.650193	0.999885	-6.41565	CD84
ENSG00000130950	0.0233058	-1.19204	0.454653	0.6502	0.999885	-6.41566	NUTM2F
ENSG00000130303	-0.010062	-0.04335	-0.454627	0.650219	0.999885	-6.41567	BST2
ENSG00000164761	0.0137413	0.0454316	0.45452	0.650296	0.999885	-6.41572	TNFRSF11B
ENSG00000162946	-0.0189846	-0.187807	-0.454316	0.650442	0.999885	-6.41581	DISC1
ENSG00000109943	0.00866448	-0.128949	0.454117	0.650585	0.999885	-6.4159	CRTAM
ENSG00000254521	-0.0022211	-0.0637173	-0.454043	0.650638	0.999885	-6.41593	SIGLEC12
ENSG00000013375	0.0196054	-0.381632	0.453911	0.650733	0.999885	-6.41599	PGM3
ENSG00000186350	0.0292116	-0.526585	0.453882	0.650754	0.999885	-6.416	RXRA
ENSG00000105939	-0.0204036	-0.337775	-0.453813	0.650803	0.999885	-6.41603	ZC3HAV1
ENSG00000163157	0.00493548	0.019944	0.453651	0.65092	0.999885	-6.41611	TMOD4
ENSG00000163017	-0.00350648	-0.474655	-0.45365	0.65092	0.999885	-6.41611	ACTG2
ENSG00000163348	-0.0049624	-0.00873662	-0.453628	0.650936	0.999885	-6.41612	PYGO2
ENSG00000169122	0.0169205	-0.0155378	0.453189	0.651251	0.999885	-6.41631	FAM110B
ENSG00000107954	0.015667	-0.457362	0.453182	0.651256	0.999885	-6.41632	NEURL1
ENSG00000151789	0.0299027	0.69513	0.453103	0.651313	0.999885	-6.41635	ZNF385D
ENSG00000156006	0.0453618	-0.377621	0.453063	0.651341	0.999885	-6.41637	NAT2
ENSG00000121879	-0.00450697	-0.0876155	-0.453015	0.651376	0.999885	-6.41639	PIK3CA
ENSG00000179091	-0.00469213	0.075413	-0.453005	0.651383	0.999885	-6.41639	CYC1
ENSG00000117461	-0.00773694	-0.413454	-0.452991	0.651393	0.999885	-6.4164	PIK3R3
ENSG00000152669	-0.00804073	-0.143379	-0.452979	0.651401	0.999885	-6.41641	CCNO
ENSG00000108592	-0.0560282	0.473763	-0.452806	0.651526	0.999885	-6.41648	FTSJ3
ENSG00000058673	-0.0174683	-0.300093	-0.452801	0.651529	0.999885	-6.41649	ZC3H11A
ENSG00000166897	0.00517575	0.00180959	0.452736	0.651576	0.999885	-6.41651	ELFN2
ENSG00000121058	-0.00188051	0.0362625	-0.452565	0.651699	0.999885	-6.41659	COIL
ENSG00000167637	0.00956167	-0.0322768	0.452562	0.651701	0.999885	-6.41659	ZNF283
ENSG00000078967	-0.0643286	2.23063	-0.452375	0.651836	0.999885	-6.41668	UBE2D4
ENSG00000178802	-0.0313986	0.301562	-0.452315	0.651878	0.999885	-6.4167	MPI
ENSG00000117477	-0.019662	0.614195	-0.45228	0.651903	0.999885	-6.41672	CCDC181
ENSG00000135074	-0.0150787	0.362469	-0.451722	0.652304	0.999885	-6.41697	ADAM19
ENSG00000165724	-0.00732175	-0.110816	-0.451682	0.652333	0.999885	-6.41698	ZMYND19
ENSG00000180481	0.050953	0.441551	0.451498	0.652465	0.999885	-6.41707	GLIPR1L2
ENSG00000139514	0.00536036	-0.306698	0.451496	0.652467	0.999885	-6.41707	SLC7A1
ENSG00000105223	-0.00719325	0.00254319	-0.451468	0.652487	0.999885	-6.41708	PLD3
ENSG00000169359	-0.00431203	0.0669713	-0.451438	0.652509	0.999885	-6.41709	SLC33A1
ENSG00000156509	-0.00305365	-0.0797979	-0.451337	0.652581	0.999885	-6.41714	FBXO43
ENSG00000108064	-0.0172583	0.646189	-0.45079	0.652974	0.999885	-6.41738	TFAM
ENSG00000218739	0.0048557	0.0128677	0.450484	0.653194	0.999885	-6.41752	CEBPZOS
ENSG00000186908	-0.00417759	0.0681974	-0.450411	0.653246	0.999885	-6.41755	ZDHHC17
ENSG00000160957	0.000907844	0.0106322	0.45018	0.653413	0.999885	-6.41765	RECQL4
ENSG00000164035	0.0215107	-0.805772	0.450119	0.653456	0.999885	-6.41768	EMCN
ENSG00000141503	0.0208869	-2.9184	0.450053	0.653504	0.999885	-6.41771	MINK1
ENSG00000127663	-0.0209572	0.351094	-0.449923	0.653597	0.999885	-6.41777	KDM4B
ENSG00000005194	0.0398034	0.680372	0.449894	0.653618	0.999885	-6.41778	CIAPIN1
ENSG00000198855	0.0185356	-0.139586	0.449792	0.653692	0.999885	-6.41782	FICD
ENSG00000136193	0.0055701	0.0307302	0.449637	0.653803	0.999885	-6.41789	SCRN1
ENSG00000048649	-0.0352329	2.08637	-0.449588	0.653838	0.999885	-6.41791	RSF1
ENSG00000110074	0.0471052	0.971538	0.449533	0.653878	0.999885	-6.41794	FOXRED1
ENSG00000139675	-0.0609326	1.88443	-0.449353	0.654007	0.999885	-6.41802	HNRNPA1L2
ENSG00000066654	-0.0326123	-1.38407	-0.449015	0.654251	0.999885	-6.41817	THUMPD1
ENSG00000168955	-0.0296576	-0.598195	-0.448965	0.654286	0.999885	-6.41819	TM4SF20
ENSG00000197969	-0.0273138	-0.501406	-0.448873	0.654352	0.999885	-6.41823	VPS13A
ENSG00000159455	-0.00375023	0.0630167	-0.448816	0.654393	0.999885	-6.41826	LCE2B
ENSG00000161609	-0.00950375	-1.52547	-0.44875	0.654441	0.999885	-6.41828	CCDC155
ENSG00000163346	0.00494092	-0.114137	0.448685	0.654488	0.999885	-6.41831	PBXIP1
ENSG00000146414	0.00663307	0.278629	0.44866	0.654505	0.999885	-6.41832	SHPRH
ENSG00000151065	-0.00650032	0.359811	-0.448518	0.654608	0.999885	-6.41839	DCP1B
ENSG00000156983	0.00297398	0.138731	0.44818	0.654851	0.999885	-6.41854	BRPF1
ENSG00000106290	0.0259781	-0.387557	0.448088	0.654917	0.999885	-6.41858	TAF6
ENSG00000147689	-0.0108785	-0.254935	-0.448048	0.654946	0.999885	-6.4186	FAM83A
ENSG00000204377	-0.0102548	0.260663	-0.447913	0.655043	0.999885	-6.41865
ENSG00000156639	0.00807975	-0.154248	0.447659	0.655226	0.999885	-6.41877	ZFAND3
ENSG00000143158	-0.033261	0.835221	-0.44759	0.655275	0.999885	-6.4188	MPC2
ENSG00000197776	-0.00628812	-0.183419	-0.447454	0.655373	0.999885	-6.41886	KLHDC1
ENSG00000127561	-0.0299862	0.22941	-0.447218	0.655543	0.999885	-6.41896	SYNGR3
ENSG00000182447	-0.00447939	-0.0962494	-0.447205	0.655552	0.999885	-6.41897	OTOL1
ENSG00000197013	-0.0563327	-0.868883	-0.446877	0.655789	0.999885	-6.41911	ZNF429
ENSG00000132906	-0.0248345	-0.478199	-0.446817	0.655832	0.999885	-6.41914	CASP9
ENSG00000129116	0.00661736	-0.0874787	0.446814	0.655834	0.999885	-6.41914	PALLD
ENSG00000071894	0.058757	-0.26274	0.446714	0.655906	0.999885	-6.41918	CPSF1
ENSG00000168411	0.0240457	0.261599	0.446625	0.65597	0.999885	-6.41922	RFWD3
ENSG00000121310	0.0170496	-0.788908	0.446497	0.656062	0.999885	-6.41928	ECHDC2
ENSG00000164144	0.029933	-0.246964	0.446238	0.656249	0.999885	-6.41939	ARFIP1
ENSG00000148832	0.0152473	-0.354671	0.445946	0.656459	0.999885	-6.41952	PAOX
ENSG00000250210	0.0214434	-2.34767	0.445524	0.656763	0.999885	-6.41971	FO082796.1
ENSG00000048028	-0.00988423	-0.391426	-0.445519	0.656767	0.999885	-6.41971	USP28
ENSG00000124370	-0.0148555	0.46324	-0.445339	0.656897	0.999885	-6.41979	MCEE
ENSG00000136111	0.00815475	-0.269844	0.445183	0.657009	0.999885	-6.41986	TBC1D4
ENSG00000163479	0.00546662	0.113196	0.445125	0.657051	0.999885	-6.41988	SSR2
ENSG00000164308	0.0770596	-0.0870546	0.445061	0.657097	0.999885	-6.41991	ERAP2
ENSG00000196712	0.0125252	0.464664	0.444985	0.657152	0.999885	-6.41994	NF1
ENSG00000203780	0.020936	-1.23335	0.444961	0.657169	0.999885	-6.41995	FANK1
ENSG00000095066	0.0209524	-1.02539	0.444949	0.657178	0.999885	-6.41996	HOOK2
ENSG00000220008	0.00413505	-0.175137	0.444854	0.657246	0.999885	-6.42	LINGO3
ENSG00000170832	0.00110526	0.00411389	0.444753	0.657318	0.999885	-6.42004	USP32
ENSG00000129244	0.0166471	-0.126409	0.444669	0.65738	0.999885	-6.42008	ATP1B2
ENSG00000188992	-0.0214241	0.489248	-0.444629	0.657408	0.999885	-6.4201	LIPI
ENSG00000215193	-0.0108777	0.234007	-0.444515	0.65749	0.999885	-6.42015	PEX26
ENSG00000197635	-0.00364044	0.158165	-0.444499	0.657502	0.999885	-6.42016	DPP4
ENSG00000135926	0.0245877	0.282741	0.444213	0.657708	0.999885	-6.42028	TMBIM1
ENSG00000214194	0.00425187	0.127388	0.444168	0.657741	0.999885	-6.4203	SMIM30
ENSG00000105072	0.0337716	1.09471	0.443829	0.657985	0.999885	-6.42045	C19orf44
ENSG00000013374	-0.0129845	0.206375	-0.443733	0.658054	0.999885	-6.42049	NUB1
ENSG00000156171	-0.0492993	-1.38315	-0.443707	0.658073	0.999885	-6.4205	DRAM2
ENSG00000151470	-0.0429687	-0.280363	-0.443686	0.658088	0.999885	-6.42051	C4orf33
ENSG00000162461	-0.0171036	0.183782	-0.44349	0.658229	0.999885	-6.4206	SLC25A34
ENSG00000141314	-0.00827491	-0.395255	-0.443441	0.658264	0.999885	-6.42062	RHBDL3
ENSG00000110675	0.0135176	-0.270394	0.443386	0.658304	0.999885	-6.42064	ELMOD1
ENSG00000168280	-0.00640969	-0.561127	-0.443363	0.658321	0.999885	-6.42065	KIF5C
ENSG00000143970	-0.00652022	-0.180012	-0.443036	0.658557	0.999885	-6.4208	ASXL2
ENSG00000172057	-0.0338471	0.725364	-0.442996	0.658586	0.999885	-6.42081	ORMDL3
ENSG00000164190	0.0205408	-0.121609	0.44295	0.658618	0.999885	-6.42083	NIPBL
ENSG00000072657	-0.0163789	0.888781	-0.442887	0.658664	0.999885	-6.42086	TRHDE
ENSG00000196715	0.0261573	-0.161952	0.442866	0.658679	0.999885	-6.42087	VKORC1L1
ENSG00000122641	-0.00695805	0.0879416	-0.442858	0.658685	0.999885	-6.42087	INHBA
ENSG00000106692	0.012446	-0.104318	0.442853	0.658689	0.999885	-6.42087	FKTN
ENSG00000119729	-0.0193221	0.232992	-0.442694	0.658804	0.999885	-6.42094	RHOQ
ENSG00000167280	-0.0411278	-0.12854	-0.442561	0.658899	0.999885	-6.421	ENGASE
ENSG00000132881	-0.0283931	0.140658	-0.44238	0.65903	0.999885	-6.42108	RSG1
ENSG00000145908	-0.000945674	-0.00633933	-0.442352	0.65905	0.999885	-6.42109	ZNF300
ENSG00000175198	0.00460381	0.238158	0.442064	0.659258	0.999885	-6.42122	PCCA
ENSG00000257599	-0.00596493	-0.155037	-0.441688	0.65953	0.999885	-6.42138	OVCH1-AS1
ENSG00000163840	0.0027654	-0.0777138	0.441416	0.659725	0.999885	-6.4215	DTX3L
ENSG00000180777	-0.0189981	-0.00871389	-0.441334	0.659784	0.999885	-6.42154	ANKRD30B
ENSG00000196503	-0.0163459	0.0581176	-0.441298	0.659811	0.999885	-6.42155	ARL9
ENSG00000104998	0.0229082	-0.271907	0.441234	0.659857	0.999885	-6.42158	IL27RA
ENSG00000164087	-0.0075038	0.382353	-0.441169	0.659904	0.999885	-6.42161	POC1A
ENSG00000004059	-0.00798174	0.326489	-0.441041	0.659996	0.999885	-6.42166	ARF5
ENSG00000065154	-0.0191423	-1.21981	-0.441026	0.660007	0.999885	-6.42167	OAT
ENSG00000163833	-0.00391322	-0.0133974	-0.440849	0.660135	0.999885	-6.42175	FBXO40
ENSG00000105426	-0.0134665	0.334398	-0.440805	0.660166	0.999885	-6.42177	PTPRS
ENSG00000145692	-0.000972343	0.00380183	-0.440777	0.660187	0.999885	-6.42178	BHMT
ENSG00000198807	0.021087	1.03821	0.440098	0.660677	0.999885	-6.42207	PAX9
ENSG00000198042	0.0242204	0.0883704	0.440047	0.660714	0.999885	-6.4221	MAK16
ENSG00000136161	-0.00326152	0.0194789	-0.440006	0.660743	0.999885	-6.42211	RCBTB2
ENSG00000253250	0.0233545	-0.0347747	0.439906	0.660815	0.999885	-6.42216	C8orf88
ENSG00000120158	-0.033469	0.340205	-0.439836	0.660866	0.999885	-6.42219	RCL1
ENSG00000178974	0.0088482	0.112938	0.439832	0.660869	0.999885	-6.42219	FBXO34
ENSG00000184672	0.00985413	-0.682914	0.439807	0.660887	0.999885	-6.4222	RALYL
ENSG00000128059	0.0158476	-0.0507942	0.439763	0.660919	0.999885	-6.42222	PPAT
ENSG00000171502	-0.00445283	0.0701899	-0.439747	0.66093	0.999885	-6.42223	COL24A1
ENSG00000214290	0.0235216	0.359366	0.439667	0.660988	0.999885	-6.42226	COLCA2
ENSG00000163807	-0.0174974	0.136231	-0.439458	0.66114	0.999885	-6.42235	KIAA1143
ENSG00000130414	0.0475366	1.20079	0.439438	0.661153	0.999885	-6.42236	NDUFA10
ENSG00000222012	0.00739115	0.199559	0.439377	0.661198	0.999885	-6.42239	AC005481.1
ENSG00000122870	0.0027125	-0.0411312	0.439365	0.661206	0.999885	-6.42239	BICC1
ENSG00000196453	-0.0021495	0.00479326	-0.439332	0.661231	0.999885	-6.42241	ZNF777
ENSG00000145975	-0.00408848	0.0716761	-0.43925	0.661289	0.999885	-6.42244	FAM217A
ENSG00000151012	-0.0181858	-0.183797	-0.439231	0.661303	0.999885	-6.42245	SLC7A11
ENSG00000156411	0.0114818	1.23448	0.438896	0.661545	0.999885	-6.42259	C14orf2
ENSG00000164754	-0.0126034	-0.103643	-0.438794	0.661619	0.999885	-6.42264	RAD21
ENSG00000108788	0.00710071	0.0814434	0.438768	0.661638	0.999885	-6.42265	MLX
ENSG00000185345	0.00279149	0.0551576	0.438181	0.662062	0.999885	-6.4229	PRKN
ENSG00000173264	0.0201511	-0.461546	0.437849	0.662302	0.999885	-6.42305	GPR137
ENSG00000140600	-0.00455448	-0.0831882	-0.437845	0.662305	0.999885	-6.42305	SH3GL3
ENSG00000165935	0.0120484	-0.123605	0.437641	0.662452	0.999885	-6.42314	SMCO2
ENSG00000165533	-0.0141927	0.270975	-0.437485	0.662565	0.999885	-6.4232	TTC8
ENSG00000196126	0.0313688	-0.280256	0.437239	0.662743	0.999885	-6.42331	HLA-DRB1
ENSG00000133657	0.00780168	0.020864	0.437232	0.662748	0.999885	-6.42331	ATP13A3
ENSG00000162302	-0.00745047	-0.168325	-0.437165	0.662797	0.999885	-6.42334	RPS6KA4
ENSG00000164266	0.00523289	0.122819	0.437039	0.662887	0.999885	-6.42339	SPINK1
ENSG00000100083	-0.0172003	-1.35461	-0.436912	0.662979	0.999885	-6.42345	GGA1
ENSG00000177576	0.011958	-0.587593	0.436821	0.663045	0.999885	-6.42349	C18orf32
ENSG00000100441	-0.0193621	0.335236	-0.43682	0.663046	0.999885	-6.42349	KHNYN
ENSG00000203837	0.0119405	1.79929	0.436816	0.663049	0.999885	-6.42349	PNLIPRP3
ENSG00000122367	-0.00348031	0.0264474	-0.436682	0.663146	0.999885	-6.42355	LDB3
ENSG00000088808	-0.00639261	-0.323089	-0.436658	0.663163	0.999885	-6.42356	PPP1R13B
ENSG00000239713	0.0334808	-0.638581	0.436361	0.663378	0.999885	-6.42369	APOBEC3G
ENSG00000134077	-0.0305411	-0.426376	-0.436193	0.6635	0.999885	-6.42376	THUMPD3
ENSG00000152270	-0.0027646	0.333018	-0.436192	0.6635	0.999885	-6.42376	PDE3B
ENSG00000182985	-0.000852127	0.0302963	-0.43611	0.66356	0.999885	-6.42379	CADM1
ENSG00000130695	0.0136755	-0.264244	0.435989	0.663647	0.999885	-6.42385	CEP85
ENSG00000136243	-0.0100759	0.0725707	-0.435703	0.663854	0.999885	-6.42397	NUPL2
ENSG00000065717	-0.0077132	-0.339612	-0.435687	0.663866	0.999885	-6.42398	TLE2
ENSG00000205084	-0.00641607	-0.054838	-0.435678	0.663872	0.999885	-6.42398	TMEM231
ENSG00000025293	0.00695732	-0.271897	0.435629	0.663908	0.999885	-6.424	PHF20
ENSG00000185105	-0.0245647	-1.27479	-0.43561	0.663921	0.999885	-6.42401	MYADML2
ENSG00000178965	-0.0109505	-0.59415	-0.435296	0.664148	0.999885	-6.42414	ERICH3
ENSG00000188659	-0.0791985	-1.91859	-0.434997	0.664364	0.999885	-6.42427	SAXO2
ENSG00000198522	-0.00666663	0.295923	-0.434975	0.664381	0.999885	-6.42428	GPN1
ENSG00000066629	0.00677185	-0.195829	0.434874	0.664454	0.999885	-6.42432	EML1
ENSG00000172613	-0.0221189	-1.14873	-0.434872	0.664455	0.999885	-6.42433	RAD9A
ENSG00000253537	-0.0548937	-1.08602	-0.434838	0.66448	0.999885	-6.42434	PCDHGA7
ENSG00000170876	0.0113076	-0.360139	0.434827	0.664488	0.999885	-6.42435	TMEM43
ENSG00000106086	-0.00872702	-0.0191891	-0.434776	0.664525	0.999885	-6.42437	PLEKHA8
ENSG00000138109	0.00703423	0.0697416	0.434629	0.664631	0.999885	-6.42443	CYP2C9
ENSG00000180697	0.00584922	0.0861982	0.434561	0.664681	0.999885	-6.42446	C3orf22
ENSG00000132639	0.0166861	0.329274	0.434247	0.664908	0.999885	-6.42459	SNAP25
ENSG00000204946	0.0333589	1.76892	0.434201	0.664941	0.999885	-6.42461	ZNF783
ENSG00000011566	0.00160836	0.0253939	0.434092	0.66502	0.999885	-6.42466	MAP4K3
ENSG00000158555	0.00621036	-0.153013	0.433989	0.665094	0.999885	-6.4247	GDPD5
ENSG00000158077	-0.00144378	-0.0278947	-0.433951	0.665122	0.999885	-6.42472	NLRP14
ENSG00000237765	-0.00576927	-0.0922722	-0.433926	0.66514	0.999885	-6.42473	FAM200B
ENSG00000167081	-0.0139187	-0.424111	-0.433832	0.665209	0.999885	-6.42477	PBX3
ENSG00000123095	0.00516228	-0.210661	0.433724	0.665286	0.999885	-6.42482	BHLHE41
ENSG00000125813	0.000915355	0.000818186	0.433614	0.665366	0.999885	-6.42486	PAX1
ENSG00000172985	-0.026044	-0.83859	-0.433358	0.665551	0.999885	-6.42497	SH3RF3
ENSG00000163946	-0.0345186	0.674607	-0.433101	0.665738	0.999885	-6.42508	FAM208A
ENSG00000140945	0.00288313	-0.132703	0.433075	0.665756	0.999885	-6.42509	CDH13
ENSG00000159131	-0.00320487	0.0244915	-0.432771	0.665977	0.999885	-6.42522	GART
ENSG00000154639	-0.00888331	-0.0268742	-0.432766	0.66598	0.999885	-6.42523	CXADR
ENSG00000086730	-0.0151966	0.500234	-0.432717	0.666016	0.999885	-6.42525	LAT2
ENSG00000167720	0.04361	0.985975	0.432448	0.666211	0.999885	-6.42536	SRR
ENSG00000205085	0.0221036	0.185542	0.432246	0.666357	0.999885	-6.42545	FAM71F2
ENSG00000112200	0.00633207	-0.0516643	0.43223	0.666369	0.999885	-6.42545	ZNF451
ENSG00000175707	0.0243052	-0.199953	0.43203	0.666514	0.999885	-6.42554	KDF1
ENSG00000099994	-0.0209712	-0.959789	-0.432019	0.666522	0.999885	-6.42554	SUSD2
ENSG00000139330	0.00244724	-0.0282088	0.431952	0.66657	0.999885	-6.42557	KERA
ENSG00000145214	0.00687026	-0.0328679	0.431939	0.66658	0.999885	-6.42558	DGKQ
ENSG00000184374	0.0192656	-1.04819	0.431621	0.66681	0.999885	-6.42571	COLEC10
ENSG00000213416	0.00489896	-0.163017	0.431611	0.666818	0.999885	-6.42572	KRTAP4-12
ENSG00000130255	-0.00980666	-0.373368	-0.431325	0.667025	0.999885	-6.42584	RPL36
ENSG00000111666	0.0553481	0.17496	0.431241	0.667086	0.999885	-6.42588	CHPT1
ENSG00000164756	0.00365511	0.0839845	0.430776	0.667423	0.999885	-6.42607	SLC30A8
ENSG00000125630	-0.0172049	-0.0150612	-0.430768	0.667429	0.999885	-6.42608	POLR1B
ENSG00000153531	-0.00781974	-0.0816455	-0.430707	0.667473	0.999885	-6.4261	ADPRHL1
ENSG00000160803	-0.0081967	0.585408	-0.430667	0.667502	0.999885	-6.42612	UBQLN4
ENSG00000255408	0.00414114	-0.0658278	0.430566	0.667575	0.999885	-6.42616	PCDHA3
ENSG00000169136	0.0143667	-0.273491	0.430325	0.66775	0.999885	-6.42626	ATF5
ENSG00000092054	-0.00573368	0.226519	-0.430262	0.667795	0.999885	-6.42629	MYH7
ENSG00000144848	-0.00096337	-0.0264568	-0.430239	0.667812	0.999885	-6.4263	ATG3
ENSG00000125386	-0.012887	0.128043	-0.430035	0.66796	0.999885	-6.42639	FAM193A
ENSG00000197321	0.03156	0.0405523	0.429995	0.667989	0.999885	-6.4264	SVIL
ENSG00000100146	-0.00313936	0.0194567	-0.429946	0.668025	0.999885	-6.42642	SOX10
ENSG00000117682	-0.0170356	0.464882	-0.429927	0.668039	0.999885	-6.42643	DHDDS
ENSG00000148175	-0.0164549	1.03979	-0.429868	0.668081	0.999885	-6.42646	STOM
ENSG00000260259	-0.0179901	-0.30236	-0.429843	0.668099	0.999885	-6.42647	LINC02166
ENSG00000172757	0.0114051	-0.867879	0.4298	0.66813	0.999885	-6.42649	CFL1
ENSG00000212122	0.0342844	-0.187085	0.429675	0.668221	0.999885	-6.42654	TSSK1B
ENSG00000130813	0.00438927	-0.0344893	0.429463	0.668375	0.999885	-6.42663	C19orf66
ENSG00000184434	0.0349716	-0.679746	0.429095	0.668642	0.999885	-6.42679	LRRC19
ENSG00000257743	0.0214489	1.53661	0.429009	0.668704	0.999885	-6.42682	MGAM2
ENSG00000095383	0.0315416	-0.33103	0.429006	0.668707	0.999885	-6.42682	TBC1D2
ENSG00000102796	-0.00208802	0.0991008	-0.42898	0.668726	0.999885	-6.42683	DHRS12
ENSG00000128652	-0.00862308	0.11717	-0.428786	0.668866	0.999885	-6.42692	HOXD3
ENSG00000103528	0.0132856	-0.341189	0.42855	0.669038	0.999885	-6.42702	SYT17
ENSG00000103707	-0.00811737	-0.101744	-0.428527	0.669054	0.999885	-6.42702	MTFMT
ENSG00000133874	0.0225187	0.796213	0.428515	0.669063	0.999885	-6.42703	RNF122
ENSG00000141349	-0.00611511	-0.0831621	-0.428392	0.669153	0.999885	-6.42708	G6PC3
ENSG00000028528	-0.0255582	0.174695	-0.428225	0.669273	0.999885	-6.42715	SNX1
ENSG00000066279	-0.00434886	-0.186563	-0.428083	0.669377	0.999885	-6.42721	ASPM
ENSG00000198108	-0.0342339	-0.0192753	-0.428059	0.669394	0.999885	-6.42722	CHSY3
ENSG00000196220	-0.0268808	-0.0674428	-0.427588	0.669736	0.999885	-6.42742	SRGAP3
ENSG00000142684	0.0378929	0.311912	0.427441	0.669843	0.999885	-6.42748	ZNF593
ENSG00000126561	-0.0125943	-1.22292	-0.427364	0.669898	0.999885	-6.42752	STAT5A
ENSG00000227921	-0.00394672	0.131121	-0.427323	0.669929	0.999885	-6.42753
ENSG00000136574	-0.000783467	-0.0013685	-0.42731	0.669938	0.999885	-6.42754	GATA4
ENSG00000198099	-0.0209672	-0.245302	-0.427168	0.670041	0.999885	-6.4276	ADH4
ENSG00000020426	-0.00396598	0.22288	-0.427141	0.67006	0.999885	-6.42761	MNAT1
ENSG00000214655	0.00365075	0.215464	0.427109	0.670084	0.999885	-6.42762	ZSWIM8
ENSG00000125868	0.00724778	0.0349416	0.427082	0.670103	0.999885	-6.42763	DSTN
ENSG00000111907	-0.00876104	0.941387	-0.427047	0.670129	0.999885	-6.42765	TPD52L1
ENSG00000141720	-0.0220948	-0.565454	-0.427019	0.670149	0.999885	-6.42766
ENSG00000008277	-0.0023651	-0.0454925	-0.427002	0.670162	0.999885	-6.42767	ADAM22
ENSG00000047936	-0.0257926	-0.137915	-0.426815	0.670297	0.999885	-6.42775	ROS1
ENSG00000170423	-0.0033859	-0.0504583	-0.42674	0.670352	0.999885	-6.42778	KRT78
ENSG00000169885	0.0087362	-0.303993	0.426593	0.670459	0.999885	-6.42784	CALML6
ENSG00000126882	-0.0134118	-0.122586	-0.426238	0.670717	0.999885	-6.42799	FAM78A
ENSG00000111711	0.00748925	-0.0737838	0.426191	0.670751	0.999885	-6.42801	GOLT1B
ENSG00000158486	0.0142451	0.829476	0.426001	0.670889	0.999885	-6.42809	DNAH3
ENSG00000023171	0.0191696	0.0712725	0.425722	0.671092	0.999885	-6.42821	GRAMD1B
ENSG00000197948	0.0152705	-0.0250732	0.425673	0.671127	0.999885	-6.42823	FCHSD1
ENSG00000244537	-0.0127989	-1.3575	-0.425598	0.671182	0.999885	-6.42826	KRTAP4-2
ENSG00000188732	0.0230411	0.0930374	0.42548	0.671268	0.999885	-6.42831	FAM221A
ENSG00000105967	0.0188698	0.858962	0.425392	0.671331	0.999885	-6.42834	TFEC
ENSG00000165801	-0.0093608	0.172686	-0.425012	0.671608	0.999885	-6.4285	ARHGEF40
ENSG00000133398	-0.0118937	0.993992	-0.424977	0.671633	0.999885	-6.42852	MED10
ENSG00000104213	0.0113529	0.11197	0.424859	0.671719	0.999885	-6.42857	PDGFRL
ENSG00000180773	0.00777177	-0.261105	0.424848	0.671727	0.999885	-6.42857	SLC36A4
ENSG00000144712	-0.0302508	-1.22563	-0.424762	0.671789	0.999885	-6.42861	CAND2
ENSG00000188938	0.00875083	0.145508	0.424741	0.671804	0.999885	-6.42862	FAM120AOS
ENSG00000226321	0.0077882	-0.0207896	0.424724	0.671817	0.999885	-6.42862	CROCC2
ENSG00000067369	-0.0165967	0.459021	-0.424673	0.671854	0.999885	-6.42865	TP53BP1
ENSG00000140948	-0.0237025	0.0287646	-0.424425	0.672034	0.999885	-6.42875	ZCCHC14
ENSG00000163328	0.0127474	0.437783	0.424387	0.672062	0.999885	-6.42876	GPR155
ENSG00000116786	-0.0135368	-0.438853	-0.424344	0.672093	0.999885	-6.42878	PLEKHM2
ENSG00000174792	-0.0142128	0.540623	-0.424307	0.67212	0.999885	-6.4288	C4orf26
ENSG00000129460	0.0213068	0.424244	0.4243	0.672125	0.999885	-6.4288	NGDN
ENSG00000113504	-0.00875455	-0.131715	-0.424286	0.672135	0.999885	-6.42881	SLC12A7
ENSG00000141431	0.027624	-0.169578	0.424279	0.67214	0.999885	-6.42881	ASXL3
ENSG00000131351	0.0165048	0.00199888	0.42416	0.672227	0.999885	-6.42886	HAUS8
ENSG00000141574	0.0279928	2.33979	0.424128	0.67225	0.999885	-6.42887	SECTM1
ENSG00000104833	-0.000950703	0.0320047	-0.424067	0.672294	0.999885	-6.4289	TUBB4A
ENSG00000121281	0.00729823	-0.0929566	0.423995	0.672347	0.999885	-6.42893	ADCY7
ENSG00000111676	-0.0155316	1.17365	-0.423908	0.67241	0.999885	-6.42896	ATN1
ENSG00000104611	-0.0109899	-0.534064	-0.423795	0.672493	0.999885	-6.42901	SH2D4A
ENSG00000248874	0.0130858	-0.636323	0.423776	0.672506	0.999885	-6.42902	C5orf17
ENSG00000161326	-0.0195818	-0.418342	-0.423569	0.672657	0.999885	-6.42911
ENSG00000171401	0.00351716	-0.329377	0.423371	0.672801	0.999885	-6.42919	KRT13
ENSG00000226124	0.033945	-0.961425	0.423153	0.672959	0.999885	-6.42928	FTCDNL1
ENSG00000137806	-0.0434317	1.93922	-0.423032	0.673047	0.999885	-6.42933	NDUFAF1
ENSG00000144031	-0.00350845	0.029803	-0.422822	0.6732	0.999885	-6.42942	ANKRD53
ENSG00000213366	-0.0218317	0.216003	-0.422705	0.673285	0.999885	-6.42947	GSTM2
ENSG00000132688	-0.0101095	-0.0364662	-0.422596	0.673365	0.999885	-6.42951	NES
ENSG00000143554	0.00498367	-0.0761282	0.422011	0.67379	0.999885	-6.42976	SLC27A3
ENSG00000187475	0.00348814	0.0452926	0.422003	0.673796	0.999885	-6.42976	HIST1H1T
ENSG00000007080	-0.0103626	-0.0326752	-0.42165	0.674053	0.999885	-6.42991	CCDC124
ENSG00000163466	-0.00340622	-0.0805394	-0.421641	0.674059	0.999885	-6.42991	ARPC2
ENSG00000155097	-0.00150973	0.0264658	-0.421588	0.674098	0.999885	-6.42993	ATP6V1C1
ENSG00000212724	0.0059283	-0.00501138	0.421549	0.674127	0.999885	-6.42995	KRTAP2-3
ENSG00000001460	0.0135808	0.302385	0.421542	0.674132	0.999885	-6.42995	STPG1
ENSG00000132330	0.0197062	0.318481	0.421534	0.674138	0.999885	-6.42995	SCLY
ENSG00000231213	-0.0142688	0.248885	-0.420795	0.674675	0.999885	-6.43026	PLSCR5
ENSG00000107672	0.0063329	-0.013348	0.420751	0.674708	0.999885	-6.43028	NSMCE4A
ENSG00000070882	-0.014117	-0.124686	-0.420697	0.674747	0.999885	-6.4303	OSBPL3
ENSG00000112144	-0.0235823	0.464237	-0.420663	0.674772	0.999885	-6.43032	ICK
ENSG00000168268	-0.0408601	-1.55242	-0.420649	0.674782	0.999885	-6.43032	NT5DC2
ENSG00000166435	0.0771977	-1.58967	0.420469	0.674913	0.999885	-6.4304	XRRA1
ENSG00000147606	0.00245639	0.0999667	0.420432	0.67494	0.999885	-6.43041	SLC26A7
ENSG00000100578	-0.00475225	0.153594	-0.420404	0.674961	0.999885	-6.43042	KIAA0586
ENSG00000221826	-0.0104266	0.05452	-0.420261	0.675064	0.999885	-6.43048	PSG3
ENSG00000011260	0.00710778	-0.140295	0.420224	0.675092	0.999885	-6.4305	UTP18
ENSG00000188124	-0.0223424	-0.404582	-0.420151	0.675144	0.999885	-6.43053	OR2AG2
ENSG00000006606	-0.018649	0.11317	-0.419978	0.675271	0.999885	-6.4306	CCL26
ENSG00000153208	-0.0180349	-1.89754	-0.419824	0.675383	0.999885	-6.43066	MERTK
ENSG00000107438	0.0238687	0.22303	0.419571	0.675567	0.999885	-6.43077	PDLIM1
ENSG00000181786	-0.00096108	-0.0708457	-0.419288	0.675773	0.999885	-6.43088	ACTL9
ENSG00000113407	-0.0220946	-0.09885	-0.419264	0.675791	0.999885	-6.43089	TARS
ENSG00000137338	0.00607636	-0.0754561	0.419109	0.675904	0.999885	-6.43096	PGBD1
ENSG00000115866	-0.00292603	-0.0895147	-0.418916	0.676044	0.999885	-6.43104	DARS
ENSG00000134046	-0.000777369	-0.00106033	-0.418714	0.676192	0.999885	-6.43112	MBD2
ENSG00000212993	-0.00505025	-0.149612	-0.418546	0.676314	0.999885	-6.43119	POU5F1B
ENSG00000241322	-0.00469556	-0.21214	-0.418509	0.676341	0.999885	-6.43121	CDRT1
ENSG00000108823	-0.0436406	1.36222	-0.418452	0.676383	0.999885	-6.43123	SGCA
ENSG00000205853	0.0204943	0.0382024	0.41842	0.676406	0.999885	-6.43124	RFPL3S
ENSG00000264058	-0.0278791	0.647967	-0.418135	0.676614	0.999885	-6.43136	AC073508.2
ENSG00000079805	-0.00890902	-0.286255	-0.41809	0.676646	0.999885	-6.43138	DNM2
ENSG00000136273	-0.0187114	0.248453	-0.418075	0.676658	0.999885	-6.43138	HUS1
ENSG00000211450	-0.00578545	0.185656	-0.418	0.676713	0.999885	-6.43142	SELENOH
ENSG00000175066	0.0170922	0.0151727	0.417933	0.676761	0.999885	-6.43144	GK5
ENSG00000146856	0.00258148	0.0656853	0.417885	0.676796	0.999885	-6.43146	AGBL3
ENSG00000075711	-0.00765702	0.0970547	-0.417855	0.676818	0.999885	-6.43148	DLG1
ENSG00000177873	0.00149661	-0.126085	0.417836	0.676832	0.999885	-6.43148	ZNF619
ENSG00000145569	-0.0103017	0.0374576	-0.417698	0.676932	0.999885	-6.43154	FAM105A
ENSG00000142449	-0.00139834	0.0403741	-0.417698	0.676932	0.999885	-6.43154	FBN3
ENSG00000175911	0.00910676	0.202654	0.41755	0.67704	0.999885	-6.4316
ENSG00000142675	-0.0182242	0.0408032	-0.417351	0.677186	0.999885	-6.43168	CNKSR1
ENSG00000085491	0.021292	-1.06621	0.417343	0.677191	0.999885	-6.43169	SLC25A24
ENSG00000258366	0.00891697	0.230251	0.417306	0.677218	0.999885	-6.4317	RTEL1
ENSG00000106404	-0.0231347	-1.35886	-0.417298	0.677224	0.999885	-6.4317	CLDN15
ENSG00000007376	0.0105773	0.193515	0.416904	0.677511	0.999885	-6.43187	RPUSD1
ENSG00000159556	-0.00439644	-0.0335005	-0.416879	0.67753	0.999885	-6.43188	ISL2
ENSG00000183977	-0.00884664	-0.35593	-0.416713	0.677651	0.999885	-6.43194	PP2D1
ENSG00000154258	0.0215264	0.158868	0.416574	0.677752	0.999885	-6.432	ABCA9
ENSG00000213240	0.0303399	1.53364	0.416535	0.677781	0.999885	-6.43202	AC239799.1
ENSG00000242498	0.0074928	-0.185038	0.416501	0.677805	0.999885	-6.43203	ARPIN
ENSG00000170632	0.00644176	0.0452653	0.416389	0.677887	0.999885	-6.43208	ARMC10
ENSG00000105810	0.0025453	-0.136383	0.416345	0.677919	0.999885	-6.4321	CDK6
ENSG00000111863	0.0260976	0.540661	0.416305	0.677948	0.999885	-6.43211	ADTRP
ENSG00000047932	-0.00810192	0.146422	-0.416289	0.67796	0.999885	-6.43212	GOPC
ENSG00000064692	0.0348909	-0.321993	0.416239	0.677996	0.999885	-6.43214	SNCAIP
ENSG00000001167	-0.00795556	-0.587174	-0.416209	0.678018	0.999885	-6.43215	NFYA
ENSG00000154723	-0.0063193	0.0710131	-0.416177	0.678042	0.999885	-6.43216	ATP5J
ENSG00000155719	-0.00672818	-0.0057216	-0.416027	0.678151	0.999885	-6.43223	OTOA
ENSG00000148180	0.00215023	0.23068	0.416014	0.678161	0.999885	-6.43223	GSN
ENSG00000119471	-0.0406294	0.298631	-0.415562	0.67849	0.999885	-6.43242	HSDL2
ENSG00000107831	0.00687966	0.00309465	0.415471	0.678557	0.999885	-6.43245	FGF8
ENSG00000172828	0.00559587	0.12029	0.4152	0.678755	0.999885	-6.43257	CES3
ENSG00000166634	-0.0114937	-0.172671	-0.414935	0.678949	0.999885	-6.43267	SERPINB12
ENSG00000110436	0.0126892	-0.560198	0.414905	0.67897	0.999885	-6.43269	SLC1A2
ENSG00000152804	-0.0247976	0.590454	-0.414546	0.679232	0.999885	-6.43283	HHEX
ENSG00000184162	-0.01652	0.207982	-0.414491	0.679273	0.999885	-6.43286	NR2C2AP
ENSG00000088832	0.0287032	-1.6739	0.414111	0.67955	0.999885	-6.43301	FKBP1A
ENSG00000021488	-0.0120132	-0.0774213	-0.413831	0.679755	0.999885	-6.43312	SLC7A9
ENSG00000196646	-0.00373444	0.0334283	-0.413788	0.679786	0.999885	-6.43314	ZNF136
ENSG00000050438	-0.0164054	0.293397	-0.413771	0.679798	0.999885	-6.43315	SLC4A8
ENSG00000188878	-0.0153115	-0.262923	-0.413746	0.679817	0.999885	-6.43316	FBF1
ENSG00000136982	0.0328228	0.425273	0.413745	0.679817	0.999885	-6.43316	DSCC1
ENSG00000010438	-0.00811998	0.0876755	-0.413729	0.679829	0.999885	-6.43317	PRSS3
ENSG00000134996	-0.00831549	0.162509	-0.413507	0.679991	0.999885	-6.43326	OSTF1
ENSG00000114757	0.0125845	-0.0482522	0.413228	0.680195	0.999885	-6.43337	PEX5L
ENSG00000164556	-0.0047195	-0.100605	-0.413195	0.680219	0.999885	-6.43338	FAM183BP
ENSG00000170027	0.00539747	0.0863923	0.413163	0.680243	0.999885	-6.4334	YWHAG
ENSG00000107099	-0.0219854	-0.687577	-0.413158	0.680246	0.999885	-6.4334	DOCK8
ENSG00000140798	-0.0219569	-0.45424	-0.413105	0.680285	0.999885	-6.43342	ABCC12
ENSG00000165841	-0.0205345	-1.84339	-0.412508	0.680721	0.999885	-6.43366	CYP2C19
ENSG00000132274	-0.0115933	0.433934	-0.412504	0.680724	0.999885	-6.43366	TRIM22
ENSG00000155749	-0.0199878	-0.680862	-0.412418	0.680787	0.999885	-6.4337	ALS2CR12
ENSG00000166173	0.00801739	-0.117625	0.412313	0.680864	0.999885	-6.43374	LARP6
ENSG00000112149	-0.0444075	1.10447	-0.412267	0.680897	0.999885	-6.43376	CD83
ENSG00000167862	0.0455936	2.83973	0.412087	0.681029	0.999885	-6.43383	MRPL58
ENSG00000184271	-0.0219872	-0.476282	-0.412003	0.68109	0.999885	-6.43387	POU6F1
ENSG00000182534	0.0415158	0.164268	0.411816	0.681227	0.999885	-6.43394	MXRA7
ENSG00000146233	-0.000843601	-0.0103591	-0.411385	0.681542	0.999885	-6.43412	CYP39A1
ENSG00000165338	-0.0109999	0.391895	-0.411358	0.681562	0.999885	-6.43413	HECTD2
ENSG00000113108	0.0139076	-1.82969	0.411355	0.681564	0.999885	-6.43413	APBB3
ENSG00000239511	0.0116449	-0.312992	0.411179	0.681692	0.999885	-6.4342	POM121L7P
ENSG00000154153	0.0189245	0.395012	0.411002	0.681822	0.999885	-6.43427	RETREG1
ENSG00000167978	-0.0102269	-0.366114	-0.410961	0.681852	0.999885	-6.43429	SRRM2
ENSG00000163933	0.0296249	-0.927212	0.410861	0.681925	0.999885	-6.43433	RFT1
ENSG00000053254	-0.00248261	0.327542	-0.410587	0.682126	0.999885	-6.43444	FOXN3
ENSG00000122882	-0.0214604	0.453842	-0.410237	0.682382	0.999885	-6.43458	ECD
ENSG00000167792	-0.00900585	-0.328132	-0.410231	0.682385	0.999885	-6.43459	NDUFV1
ENSG00000243716	-0.0050726	-0.126375	-0.410141	0.682452	0.999885	-6.43462	NPIPB5
ENSG00000175538	0.0259774	0.891607	0.410051	0.682517	0.999885	-6.43466	KCNE3
ENSG00000168702	0.0136697	1.12032	0.40997	0.682576	0.999885	-6.43469	LRP1B
ENSG00000174903	0.0126285	0.0203328	0.409936	0.682601	0.999885	-6.43471	RAB1B
ENSG00000196466	0.0203256	-1.18844	0.40978	0.682715	0.999885	-6.43477	ZNF799
ENSG00000163406	-0.00412457	0.187678	-0.40978	0.682716	0.999885	-6.43477	SLC15A2
ENSG00000158816	-0.00498455	-0.0093942	-0.409766	0.682726	0.999885	-6.43477	VWA5B1
ENSG00000171522	-0.00646762	0.132268	-0.409621	0.682832	0.999885	-6.43483	PTGER4
ENSG00000107758	0.000993297	0.00395414	0.409496	0.682923	0.999885	-6.43488	PPP3CB
ENSG00000163029	0.0214389	-0.202579	0.409237	0.683113	0.999885	-6.43499	SMC6
ENSG00000165682	0.0347796	-1.41635	0.409054	0.683247	0.999885	-6.43506	CLEC1B
ENSG00000171587	0.00776452	-0.0840387	0.408867	0.683384	0.999885	-6.43514	DSCAM
ENSG00000169914	-0.0432207	-0.614318	-0.408808	0.683427	0.999885	-6.43516	OTUD3
ENSG00000159128	-0.00671729	-0.438849	-0.408757	0.683465	0.999885	-6.43518	IFNGR2
ENSG00000146374	-0.0107587	0.622171	-0.408752	0.683468	0.999885	-6.43518	RSPO3
ENSG00000179919	-0.0051627	-0.354006	-0.408707	0.683501	0.999885	-6.4352	OR10A7
ENSG00000221838	0.0461553	-0.650946	0.408517	0.68364	0.999885	-6.43528	AP4M1
ENSG00000112078	0.0320988	-1.10563	0.408484	0.683664	0.999885	-6.43529	KCTD20
ENSG00000126215	0.0158276	0.0197242	0.408274	0.683818	0.999885	-6.43538	XRCC3
ENSG00000226479	0.0161857	0.0511339	0.408142	0.683914	0.999885	-6.43543	TMEM185B
ENSG00000115266	-0.00569692	-0.821157	-0.407991	0.684025	0.999885	-6.43549	APC2
ENSG00000158019	0.00679399	0.47195	0.407972	0.684039	0.999885	-6.4355	BABAM2
ENSG00000196418	-0.0231139	0.458257	-0.407882	0.684105	0.999885	-6.43553	ZNF124
ENSG00000133265	0.0222904	-0.304363	0.407575	0.68433	0.999885	-6.43566	HSPBP1
ENSG00000073754	0.00758358	0.108309	0.407365	0.684483	0.999885	-6.43574	CD5L
ENSG00000145198	-0.00491178	0.148759	-0.407321	0.684515	0.999885	-6.43576	VWA5B2
ENSG00000198843	0.00437704	0.0146596	0.407221	0.684589	0.999885	-6.4358	SELENOT
ENSG00000059758	0.000892084	0.00482636	0.40717	0.684626	0.999885	-6.43582	CDK17
ENSG00000139631	0.00930978	0.170349	0.407046	0.684717	0.999885	-6.43587	CSAD
ENSG00000135424	0.00622983	0.070244	0.406985	0.684762	0.999885	-6.43589	ITGA7
ENSG00000257923	0.0041515	0.0517323	0.406583	0.685056	0.999885	-6.43605	CUX1
ENSG00000126217	0.0396329	-0.197725	0.406583	0.685056	0.999885	-6.43605	MCF2L
ENSG00000144746	-0.0108949	0.0589234	-0.406503	0.685114	0.999885	-6.43609	ARL6IP5
ENSG00000110195	-0.000747703	0.0632224	-0.406371	0.685211	0.999885	-6.43614	FOLR1
ENSG00000139629	-0.0106697	0.0628285	-0.40632	0.685248	0.999885	-6.43616	GALNT6
ENSG00000137673	0.00785589	0.202648	0.4062	0.685337	0.999885	-6.43621	MMP7
ENSG00000171295	-0.0184636	-0.19746	-0.406074	0.685429	0.999885	-6.43626	ZNF440
ENSG00000165084	-0.000802606	0.00123999	-0.406032	0.68546	0.999885	-6.43628	C8orf34
ENSG00000124721	-0.0213992	-1.11583	-0.406016	0.685471	0.999885	-6.43628	DNAH8
ENSG00000160111	0.0127608	0.150897	0.4057	0.685703	0.999885	-6.43641	CPAMD8
ENSG00000146802	-0.00581951	0.0486236	-0.405691	0.68571	0.999885	-6.43641	TMEM168
ENSG00000203326	0.0290385	-0.885012	0.405595	0.68578	0.999885	-6.43645	ZNF525
ENSG00000155926	-0.00144347	0.00239393	-0.405515	0.685839	0.999885	-6.43648	SLA
ENSG00000009954	-0.00937351	0.411024	-0.405475	0.685868	0.999885	-6.4365	BAZ1B
ENSG00000148690	0.022806	0.515027	0.405432	0.6859	0.999885	-6.43652	FRA10AC1
ENSG00000148734	-0.00965656	0.0547113	-0.4053	0.685996	0.999885	-6.43657	NPFFR1
ENSG00000188487	-0.0182839	-0.169591	-0.405263	0.686023	0.999885	-6.43658	INSC
ENSG00000172728	-0.0464136	-0.461627	-0.405225	0.686051	0.999885	-6.4366	FUT10
ENSG00000101752	0.0132924	0.224953	0.404981	0.68623	0.999885	-6.4367	MIB1
ENSG00000179832	-0.0292182	0.845857	-0.404959	0.686246	0.999885	-6.4367	MROH1
ENSG00000121053	-0.00344575	0.101047	-0.404745	0.686403	0.999885	-6.43679	EPX
ENSG00000108582	-0.0108531	-0.0330716	-0.404585	0.68652	0.999885	-6.43685	CPD
ENSG00000075651	0.0113916	-0.516507	0.404481	0.686596	0.999885	-6.43689	PLD1
ENSG00000164393	-0.00994269	-0.833632	-0.404368	0.686679	0.999885	-6.43694	ADGRF2
ENSG00000110852	0.00788232	0.149191	0.404339	0.6867	0.999885	-6.43695	CLEC2B
ENSG00000141505	0.0112252	0.14319	0.403962	0.686977	0.999885	-6.4371	ASGR1
ENSG00000108797	-0.00737651	0.288622	-0.403853	0.687057	0.999885	-6.43714	CNTNAP1
ENSG00000171729	-0.00425007	-0.00878299	-0.403815	0.687085	0.999885	-6.43716	TMEM51
ENSG00000035681	-0.0103688	-0.282716	-0.403446	0.687356	0.999885	-6.43731	NSMAF
ENSG00000160401	0.0210948	-0.484993	0.403431	0.687367	0.999885	-6.43731	CFAP157
ENSG00000145016	-0.00592761	-0.216853	-0.403401	0.687389	0.999885	-6.43732	RUBCN
ENSG00000171953	0.0267001	1.5227	0.403309	0.687456	0.999885	-6.43736	ATPAF2
ENSG00000091009	-0.00904927	0.08445	-0.403032	0.68766	0.999885	-6.43747	RBM27
ENSG00000198771	0.00532612	0.135028	0.402808	0.687823	0.999885	-6.43756	RCSD1
ENSG00000144504	0.026173	0.241946	0.402776	0.687847	0.999885	-6.43757	ANKMY1
ENSG00000121764	-0.00618147	0.102995	-0.402739	0.687874	0.999885	-6.43759	HCRTR1
ENSG00000163531	0.00479672	-0.0129513	0.402353	0.688157	0.999885	-6.43774	NFASC
ENSG00000150787	0.0128004	-0.108289	0.40232	0.688182	0.999885	-6.43775	PTS
ENSG00000102554	0.00356121	-0.147649	0.402313	0.688187	0.999885	-6.43776	KLF5
ENSG00000100344	-0.0256579	-0.306646	-0.402133	0.688319	0.999885	-6.43783	PNPLA3
ENSG00000174943	0.000775897	-0.0101834	0.402129	0.688322	0.999885	-6.43783	KCTD13
ENSG00000196666	-0.0136335	0.11832	-0.402036	0.68839	0.999885	-6.43787	FAM180B
ENSG00000112559	-0.00265566	-0.0079401	-0.402023	0.6884	0.999885	-6.43787	MDFI
ENSG00000152601	-0.0157579	0.441102	-0.401957	0.688448	0.999885	-6.4379	MBNL1
ENSG00000267857	0.0163493	0.170366	0.401953	0.688451	0.999885	-6.4379	AL133499.1
ENSG00000160469	0.000746648	0.000760658	0.401888	0.688498	0.999885	-6.43793	BRSK1
ENSG00000160307	-0.0089391	0.164045	-0.401829	0.688542	0.999885	-6.43795	S100B
ENSG00000081803	0.00472409	-0.149407	0.401699	0.688637	0.999885	-6.438	CADPS2
ENSG00000081386	-0.0169034	-0.724947	-0.401327	0.688911	0.999885	-6.43815	ZNF510
ENSG00000165495	0.00430432	0.330892	0.401253	0.688965	0.999885	-6.43818	PKNOX2
ENSG00000148484	0.029942	-0.451336	0.400863	0.689251	0.999885	-6.43833	RSU1
ENSG00000164294	-0.0148014	-0.301591	-0.400862	0.689252	0.999885	-6.43833	GPX8
ENSG00000182247	0.00760428	-0.0268944	0.400858	0.689254	0.999885	-6.43833	UBE2E2
ENSG00000142330	-0.0144307	-0.0552987	-0.400822	0.689281	0.999885	-6.43835	CAPN10
ENSG00000082074	-0.0642383	0.357771	-0.400688	0.689379	0.999885	-6.4384	FYB1
ENSG00000132541	-0.0137962	-0.137891	-0.400508	0.689512	0.999885	-6.43847	RIDA
ENSG00000077463	0.0119893	0.82948	0.400491	0.689524	0.999885	-6.43848	SIRT6
ENSG00000111052	-0.00870922	-0.637245	-0.400472	0.689538	0.999885	-6.43848	LIN7A
ENSG00000111913	0.0125981	0.0139564	0.400092	0.689817	0.999885	-6.43863	RIPOR2
ENSG00000152904	-0.0072718	-0.089575	-0.399997	0.689887	0.999885	-6.43867	GGPS1
ENSG00000152926	-0.054785	-0.504624	-0.399931	0.689936	0.999885	-6.4387	ZNF117
ENSG00000112182	-0.00134112	0.0427877	-0.39993	0.689936	0.999885	-6.4387	BACH2
ENSG00000023041	-0.00935981	0.0136803	-0.399533	0.690228	0.999885	-6.43886	ZDHHC6
ENSG00000174373	0.0328727	-1.33829	0.399343	0.690367	0.999885	-6.43893	RALGAPA1
ENSG00000125510	-0.0242081	-0.703587	-0.399327	0.690379	0.999885	-6.43894	OPRL1
ENSG00000198033	-0.008277	-0.450866	-0.399285	0.69041	0.999885	-6.43895	TUBA3C
ENSG00000196734	0.046984	-0.566053	0.399248	0.690438	0.999885	-6.43897	LCE1B
ENSG00000047578	0.00770363	1.14359	0.399042	0.690588	0.999885	-6.43905	KIAA0556
ENSG00000008838	0.0175238	0.194785	0.399011	0.690612	0.999885	-6.43906	MED24
ENSG00000145293	0.00638828	0.0795053	0.39898	0.690634	0.999885	-6.43907	ENOPH1
ENSG00000151136	-0.0350677	-0.351169	-0.398936	0.690666	0.999885	-6.43909	BTBD11
ENSG00000152689	-0.0150111	0.0713667	-0.398811	0.690759	0.999885	-6.43914	RASGRP3
ENSG00000110756	-0.01929	0.330976	-0.398706	0.690835	0.999885	-6.43918	HPS5
ENSG00000205268	0.0131069	-0.467598	0.398604	0.69091	0.999885	-6.43922	PDE7A
ENSG00000173124	-0.00734914	0.0549383	-0.398386	0.691071	0.999885	-6.43931	ACSM6
ENSG00000099974	-0.0177296	0.00681578	-0.398189	0.691216	0.999885	-6.43938	DDTL
ENSG00000153786	-0.0167422	-0.404222	-0.398178	0.691223	0.999885	-6.43939	ZDHHC7
ENSG00000135046	0.00426455	0.211628	0.398141	0.691251	0.999885	-6.4394	ANXA1
ENSG00000084463	-0.010909	-0.092437	-0.397962	0.691382	0.999885	-6.43947	WBP11
ENSG00000116031	-0.000689984	0.000674916	-0.397932	0.691404	0.999885	-6.43948	CD207
ENSG00000196326	0.00179765	0.0243107	0.397854	0.691461	0.999885	-6.43951
ENSG00000139194	0.0334212	-0.199326	0.397818	0.691488	0.999885	-6.43953	RBP5
ENSG00000189157	-0.00201777	0.0365986	-0.397767	0.691526	0.999885	-6.43955	FAM47E
ENSG00000185339	-0.0378684	1.23882	-0.39776	0.691531	0.999885	-6.43955	TCN2
ENSG00000101670	0.00259327	0.0352351	0.397743	0.691544	0.999885	-6.43956	LIPG
ENSG00000118200	0.00471715	0.129047	0.397656	0.691607	0.999885	-6.43959	CAMSAP2
ENSG00000176692	0.00470213	-0.15243	0.397516	0.69171	0.999885	-6.43965	FOXC2
ENSG00000066248	-0.0128081	-0.686382	-0.397511	0.691714	0.999885	-6.43965	NGEF
ENSG00000166246	-0.00144142	-0.00328986	-0.397306	0.691865	0.999885	-6.43973	C16orf71
ENSG00000168899	-0.00961961	0.177388	-0.397204	0.69194	0.999885	-6.43977	VAMP5
ENSG00000176920	-0.0274984	1.48102	-0.397023	0.692073	0.999885	-6.43984	FUT2
ENSG00000153230	0.00530386	-0.203179	0.396991	0.692097	0.999885	-6.43985	OR14K1
ENSG00000109323	0.0317104	-0.3279	0.396666	0.692336	0.999885	-6.43998	MANBA
ENSG00000139160	-0.00509936	0.0613697	-0.396467	0.692482	0.999885	-6.44006	ETFBKMT
ENSG00000124568	0.0022714	-0.293919	0.396449	0.692495	0.999885	-6.44006	SLC17A1
ENSG00000183530	0.01982	0.591141	0.39611	0.692744	0.999885	-6.4402	PRR14L
ENSG00000146776	-0.00776353	-0.269291	-0.396108	0.692746	0.999885	-6.4402	ATXN7L1
ENSG00000103168	-0.0204919	-0.100431	-0.395971	0.692846	0.999885	-6.44025	TAF1C
ENSG00000187456	0.02012	0.0822309	0.395703	0.693044	0.999885	-6.44036
ENSG00000158825	-0.0292793	1.19316	-0.395534	0.693168	0.999885	-6.44042	CDA
ENSG00000168237	-0.00110589	0.00363899	-0.395373	0.693287	0.999885	-6.44048	GLYCTK
ENSG00000106006	0.016192	0.77836	0.39524	0.693385	0.999885	-6.44054	HOXA6
ENSG00000198939	0.00118064	0.00773717	0.395214	0.693404	0.999885	-6.44055	ZFP2
ENSG00000160888	0.00511165	0.125994	0.394901	0.693634	0.999885	-6.44067	IER2
ENSG00000196735	-0.00301464	0.0375552	-0.39483	0.693686	0.999885	-6.4407	HLA-DQA1
ENSG00000166819	-0.0022908	-0.0308723	-0.394672	0.693803	0.999885	-6.44076	PLIN1
ENSG00000260861	-0.0109723	-1.45231	-0.394629	0.693834	0.999885	-6.44077	AL049634.2
ENSG00000145220	0.017186	0.908843	0.394434	0.693978	0.999885	-6.44085	LYAR
ENSG00000169717	-0.0152667	-1.01128	-0.394412	0.693994	0.999885	-6.44086	ACTRT2
ENSG00000265118	0.0470647	-0.656148	0.394299	0.694077	0.999885	-6.4409	AC134669.2
ENSG00000107249	-0.00767504	-0.452135	-0.394245	0.694117	0.999885	-6.44092	GLIS3
ENSG00000177599	0.0245505	-0.0443155	0.394229	0.694129	0.999885	-6.44093	ZNF491
ENSG00000197272	0.0172426	-1.24466	0.394103	0.694221	0.999885	-6.44098	IL27
ENSG00000168288	0.00228082	0.0805461	0.394015	0.694286	0.999885	-6.44101	MMADHC
ENSG00000198003	0.00120783	-0.0203849	0.393868	0.694395	0.999885	-6.44107	CCDC151
ENSG00000143653	-0.00853875	-0.144129	-0.393736	0.694492	0.999885	-6.44112	SCCPDH
ENSG00000115419	-0.00573133	-0.0637186	-0.393539	0.694637	0.999885	-6.4412	GLS
ENSG00000242802	0.00245123	0.228068	0.393488	0.694674	0.999885	-6.44122	AP5Z1
ENSG00000127329	-0.025139	-0.62354	-0.393468	0.694689	0.999885	-6.44123	PTPRB
ENSG00000141759	-0.0410503	-0.702329	-0.393402	0.694738	0.999885	-6.44125	TXNL4A
ENSG00000114200	-0.00733323	-0.141735	-0.393282	0.694826	0.999885	-6.4413	BCHE
ENSG00000124767	-0.014618	0.0343028	-0.393166	0.694912	0.999885	-6.44134	GLO1
ENSG00000180257	0.032752	-1.10449	0.392903	0.695105	0.999885	-6.44144	ZNF816
ENSG00000116830	0.0613798	0.908525	0.392832	0.695157	0.999885	-6.44147	TTF2
ENSG00000068903	-0.00851029	0.678572	-0.392519	0.695388	0.999885	-6.44159	SIRT2
ENSG00000257987	0.0104038	-0.200126	0.392506	0.695397	0.999885	-6.4416	TEX49
ENSG00000160271	0.00291941	-0.193164	0.392443	0.695444	0.999885	-6.44162	RALGDS
ENSG00000104689	0.0369428	0.478233	0.392406	0.695472	0.999885	-6.44164	TNFRSF10A
ENSG00000169118	-0.0146567	-0.444877	-0.392384	0.695488	0.999885	-6.44165	CSNK1G1
ENSG00000100612	-0.0246619	1.03319	-0.392337	0.695522	0.999885	-6.44166	DHRS7
ENSG00000158104	-0.00987752	-0.137432	-0.392316	0.695538	0.999885	-6.44167	HPD
ENSG00000145388	-0.0180312	0.416841	-0.392291	0.695556	0.999885	-6.44168	METTL14
ENSG00000152595	-0.0021628	0.0131989	-0.392238	0.695595	0.999885	-6.4417	MEPE
ENSG00000155906	0.0197031	0.97555	0.392231	0.6956	0.999885	-6.4417	RMND1
ENSG00000122378	0.0177034	-0.481922	0.392102	0.695695	0.999885	-6.44175	FAM213A
ENSG00000117601	0.0797873	2.0015	0.39208	0.695712	0.999885	-6.44176	SERPINC1
ENSG00000180357	-0.0120281	0.552681	-0.392076	0.695714	0.999885	-6.44176	ZNF609
ENSG00000130304	0.0176775	-0.402961	0.392055	0.69573	0.999885	-6.44177	SLC27A1
ENSG00000100426	0.00904158	0.725403	0.392015	0.695759	0.999885	-6.44179	ZBED4
ENSG00000161055	0.00345833	0.0111557	0.391968	0.695794	0.999885	-6.44181	SCGB3A1
ENSG00000160445	0.00364911	0.298491	0.391875	0.695862	0.999885	-6.44184	ZER1
ENSG00000204183	0.0030336	0.107706	0.391642	0.696034	0.999885	-6.44193	GDF5OS
ENSG00000066379	-0.0455193	3.12326	-0.391549	0.696103	0.999885	-6.44197	ZNRD1
ENSG00000196954	0.00763405	0.992988	0.39146	0.696168	0.999885	-6.442	CASP4
ENSG00000185049	-0.0067238	0.61846	-0.391283	0.696298	0.999885	-6.44207	NELFA
ENSG00000255112	0.00771783	-0.0667621	0.39128	0.696301	0.999885	-6.44207	CHMP1B
ENSG00000007255	0.0103435	0.0520682	0.391266	0.696312	0.999885	-6.44208	TRAPPC6A
ENSG00000134532	-0.0150876	-1.45663	-0.391092	0.696439	0.999885	-6.44214	SOX5
ENSG00000136810	-0.0199738	-0.737216	-0.391028	0.696487	0.999885	-6.44217	TXN
ENSG00000146013	-0.00151297	-0.180776	-0.391002	0.696506	0.999885	-6.44218	GFRA3
ENSG00000114544	-0.0389025	-0.292293	-0.390656	0.696761	0.999885	-6.44231	SLC41A3
ENSG00000004478	0.00127304	0.00563227	0.39054	0.696846	0.999885	-6.44236	FKBP4
ENSG00000145331	0.00270364	-0.157885	0.390468	0.6969	0.999885	-6.44238	TRMT10A
ENSG00000128165	0.00173375	-0.0195659	0.390433	0.696926	0.999885	-6.4424	ADM2
ENSG00000165813	0.0174034	0.154976	0.390062	0.697199	0.999885	-6.44254	CCDC186
ENSG00000108828	0.00256645	0.109089	0.390023	0.697227	0.999885	-6.44256	VAT1
ENSG00000132406	-0.0253671	0.481554	-0.389844	0.697359	0.999885	-6.44262	TMEM128
ENSG00000154654	-0.0193648	0.320804	-0.389737	0.697439	0.999885	-6.44267	NCAM2
ENSG00000259511	0.0270226	0.225781	0.389704	0.697463	0.999885	-6.44268	UBE2Q2L
ENSG00000197757	0.00203944	-0.0596177	0.389285	0.697772	0.999885	-6.44284	HOXC6
ENSG00000175267	-0.00105341	-0.00114681	-0.388554	0.698311	0.999885	-6.44312	VWA3A
ENSG00000162927	0.016915	-0.112279	0.388445	0.698391	0.999885	-6.44316	PUS10
ENSG00000064042	-0.030976	-0.403471	-0.388423	0.698408	0.999885	-6.44317	LIMCH1
ENSG00000138400	-0.00948305	-0.528158	-0.388421	0.69841	0.999885	-6.44317	MDH1B
ENSG00000089597	0.00529979	-0.024289	0.388377	0.698442	0.999885	-6.44319	GANAB
ENSG00000143390	-0.00134163	-0.0058093	-0.388364	0.698452	0.999885	-6.44319	RFX5
ENSG00000106992	0.00779023	-0.785248	0.388238	0.698544	0.999885	-6.44324	AK1
ENSG00000113810	0.0138441	-0.151514	0.388148	0.698611	0.999885	-6.44327	SMC4
ENSG00000140830	0.0101629	-0.154212	0.388073	0.698666	0.999885	-6.4433	TXNL4B
ENSG00000100911	-0.00549638	0.0251773	-0.388026	0.698701	0.999885	-6.44332	PSME2
ENSG00000163938	0.0170745	0.141996	0.388018	0.698707	0.999885	-6.44332	GNL3
ENSG00000164338	0.00975576	-0.0538657	0.387475	0.699107	0.999885	-6.44353	UTP15
ENSG00000162419	0.0022895	-0.15599	0.387404	0.69916	0.999885	-6.44356	GMEB1
ENSG00000001561	0.0418135	-0.128345	0.387317	0.699224	0.999885	-6.44359	ENPP4
ENSG00000106012	0.00897655	0.0548527	0.387271	0.699258	0.999885	-6.44361	IQCE
ENSG00000105443	-0.00714845	-0.117923	-0.387245	0.699278	0.999885	-6.44362	CYTH2
ENSG00000005243	-0.0140422	0.230869	-0.386964	0.699485	0.999885	-6.44373	COPZ2
ENSG00000129480	-0.0260611	-0.198475	-0.386693	0.699685	0.999885	-6.44383	DTD2
ENSG00000106245	-0.0441312	-0.744869	-0.386519	0.699814	0.999885	-6.4439	BUD31
ENSG00000139508	0.00431507	0.0134004	0.386288	0.699984	0.999885	-6.44398	SLC46A3
ENSG00000165699	0.00094309	0.00591742	0.386172	0.70007	0.999885	-6.44403	TSC1
ENSG00000153574	0.0920451	-0.843996	0.386131	0.7001	0.999885	-6.44404	RPIA
ENSG00000160799	0.0176349	0.515221	0.38612	0.700108	0.999885	-6.44405	CCDC12
ENSG00000076248	0.0816939	1.18661	0.385937	0.700244	0.999885	-6.44412	UNG
ENSG00000141458	0.0422448	-0.192826	0.38592	0.700255	0.999885	-6.44412	NPC1
ENSG00000129292	-0.0110868	-0.058206	-0.385909	0.700264	0.999885	-6.44413	PHF20L1
ENSG00000173638	0.00438388	0.0378921	0.385827	0.700324	0.999885	-6.44416	SLC19A1
ENSG00000163590	0.00908804	0.0783671	0.385694	0.700423	0.999885	-6.44421	PPM1L
ENSG00000100263	0.00640108	-0.258547	0.385106	0.700857	0.999885	-6.44443	RHBDD3
ENSG00000139410	-0.00933013	0.0323021	-0.384998	0.700937	0.999885	-6.44448	SDSL
ENSG00000254656	-0.000810923	-0.0149448	-0.384891	0.701016	0.999885	-6.44452	RTL1
ENSG00000054690	-0.00115721	-0.00397648	-0.384796	0.701086	0.999885	-6.44455	PLEKHH1
ENSG00000116171	-0.0108413	-0.0883945	-0.384754	0.701118	0.999885	-6.44457	SCP2
ENSG00000241878	-0.00754362	-0.237192	-0.384549	0.701269	0.999885	-6.44465	PISD
ENSG00000088205	-0.0120375	-0.393769	-0.384547	0.70127	0.999885	-6.44465	DDX18
ENSG00000178381	-0.0528973	-0.403298	-0.38452	0.70129	0.999885	-6.44466	ZFAND2A
ENSG00000186188	0.00212745	-0.269125	0.384502	0.701304	0.999885	-6.44466	FFAR4
ENSG00000186710	0.0287698	-1.95149	0.384378	0.701395	0.999885	-6.44471	CFAP73
ENSG00000198797	0.00317543	-0.0233052	0.384158	0.701557	0.999885	-6.44479	BRINP2
ENSG00000213741	0.00714861	-0.189712	0.384132	0.701577	0.999885	-6.4448	RPS29
ENSG00000136098	0.0106469	-0.049101	0.384038	0.701646	0.999885	-6.44484	NEK3
ENSG00000175106	-0.0162943	0.0128435	-0.384032	0.701651	0.999885	-6.44484	TVP23C
ENSG00000196458	-0.0207	-0.704077	-0.38338	0.702133	0.999885	-6.44509	ZNF605
ENSG00000133561	0.0118708	-0.152251	0.38325	0.702229	0.999885	-6.44514	GIMAP6
ENSG00000204616	-0.0127106	0.499776	-0.383237	0.702239	0.999885	-6.44514	TRIM31
ENSG00000255823	-0.00223982	-0.0185226	-0.383233	0.702242	0.999885	-6.44514	MTRNR2L8
ENSG00000169402	0.00587155	0.133012	0.383223	0.702249	0.999885	-6.44515	RSPH10B2
ENSG00000130653	0.0381564	0.0285768	0.383103	0.702337	0.999885	-6.44519	PNPLA7
ENSG00000152223	0.0316986	0.808019	0.382955	0.702447	0.999885	-6.44525	EPG5
ENSG00000160972	0.00695688	0.30063	0.38285	0.702525	0.999885	-6.44529	PPP1R16A
ENSG00000183340	-0.0254341	0.272825	-0.382825	0.702543	0.999885	-6.4453	JRKL
ENSG00000204807	0.0473378	2.55443	0.382758	0.702593	0.999885	-6.44532
ENSG00000156471	-0.00290583	-0.0585115	-0.382733	0.702611	0.999885	-6.44533	PTDSS1
ENSG00000138650	0.018533	0.823272	0.382514	0.702773	0.999885	-6.44541	PCDH10
ENSG00000206503	-0.0538801	-1.34869	-0.382349	0.702895	0.999885	-6.44548	HLA-A
ENSG00000145817	-0.0192223	0.268039	-0.382308	0.702926	0.999885	-6.44549	YIPF5
ENSG00000003147	0.0217379	-0.22558	0.381965	0.703179	0.999885	-6.44562	ICA1
ENSG00000131096	0.0138502	0.348302	0.381841	0.703271	0.999885	-6.44567	PYY
ENSG00000174599	-0.00224824	-0.160265	-0.381717	0.703363	0.999885	-6.44571	TRAM1L1
ENSG00000067334	0.0160263	-0.0252398	0.381708	0.703369	0.999885	-6.44572	DNTTIP2
ENSG00000178187	-0.0109425	-0.302843	-0.381533	0.703499	0.999885	-6.44578	ZNF454
ENSG00000105664	0.00564679	0.113483	0.381321	0.703655	0.999885	-6.44586	COMP
ENSG00000136010	-0.00395287	0.0339041	-0.38124	0.703715	0.999885	-6.44589	ALDH1L2
ENSG00000177885	-0.00276592	-0.166563	-0.381205	0.703741	0.999885	-6.44591	GRB2
ENSG00000185149	0.0250539	0.000581172	0.381164	0.703772	0.999885	-6.44592	NPY2R
ENSG00000187954	0.00825487	0.198425	0.381113	0.70381	0.999885	-6.44594	CYHR1
ENSG00000140548	0.00818683	-0.0280321	0.381026	0.703874	0.999885	-6.44597	ZNF710
ENSG00000111727	-0.00483534	0.532103	-0.380762	0.704069	0.999885	-6.44607	HCFC2
ENSG00000204120	0.00662589	-0.115551	0.38014	0.70453	0.999885	-6.44631	GIGYF2
ENSG00000106333	0.0153638	-1.79936	0.379985	0.704645	0.999885	-6.44637	PCOLCE
ENSG00000170745	-0.0374704	-1.37863	-0.379933	0.704683	0.999885	-6.44638	KCNS3
ENSG00000105849	-0.00197182	-0.0562354	-0.379797	0.704784	0.999885	-6.44644	TWISTNB
ENSG00000197586	-0.0175006	0.508928	-0.379789	0.70479	0.999885	-6.44644	ENTPD6
ENSG00000160460	-0.0029877	-0.045669	-0.379756	0.704814	0.999885	-6.44645	SPTBN4
ENSG00000106302	0.0283964	-0.48208	0.379677	0.704873	0.999885	-6.44648	HYAL4
ENSG00000142700	0.0102596	-0.267404	0.379544	0.704971	0.999885	-6.44653	DMRTA2
ENSG00000228768	-0.0124321	-0.0744461	-0.379472	0.705024	0.999885	-6.44656	AC003101.1
ENSG00000166562	0.00905998	0.199887	0.379412	0.705069	0.999885	-6.44658	SEC11C
ENSG00000023902	-0.0081497	0.0754802	-0.379356	0.70511	0.999885	-6.4466	PLEKHO1
ENSG00000253293	-0.00465889	0.110651	-0.379282	0.705165	0.999885	-6.44663	HOXA10
ENSG00000198015	0.0206133	0.901042	0.379234	0.705201	0.999885	-6.44665	MRPL42
ENSG00000203985	-0.00741564	0.00811796	-0.379223	0.705209	0.999885	-6.44665	LDLRAD1
ENSG00000146085	0.0386517	-0.392115	0.379204	0.705223	0.999885	-6.44666	MUT
ENSG00000115594	0.000581991	0.000213196	0.37902	0.705359	0.999885	-6.44673	IL1R1
ENSG00000171848	-0.023301	0.0750329	-0.378941	0.705418	0.999885	-6.44676	RRM2
ENSG00000172273	-0.0163116	0.406721	-0.378777	0.705539	0.999885	-6.44682	HINFP
ENSG00000154864	0.0942938	-0.965668	0.378738	0.705568	0.999885	-6.44683	PIEZO2
ENSG00000087448	0.0113093	0.0516201	0.378603	0.705668	0.999885	-6.44688	KLHL42
ENSG00000186976	0.00335534	0.115265	0.378532	0.705721	0.999885	-6.44691	EFCAB6
ENSG00000136807	0.0122121	0.49395	0.378453	0.705779	0.999885	-6.44694	CDK9
ENSG00000182319	0.0169093	-0.129239	0.378407	0.705813	0.999885	-6.44695
ENSG00000104964	0.00641212	-0.107916	0.378343	0.705861	0.999885	-6.44698	AES
ENSG00000175018	0.00401661	0.0936022	0.378219	0.705952	0.999885	-6.44702	TEX36
ENSG00000159625	0.00481756	-0.0681471	0.378202	0.705965	0.999885	-6.44703	DRC7
ENSG00000105619	0.0153662	-0.239409	0.378172	0.705987	0.999885	-6.44704	TFPT
ENSG00000197471	0.00377473	0.0156975	0.378161	0.705996	0.999885	-6.44705	SPN
ENSG00000030110	-0.0237889	-0.957039	-0.378143	0.706009	0.999885	-6.44705	BAK1
ENSG00000107745	-0.0319671	0.105744	-0.37802	0.7061	0.999885	-6.4471	MICU1
ENSG00000008405	-0.0193814	0.720761	-0.378017	0.706102	0.999885	-6.4471	CRY1
ENSG00000137473	0.0270459	-0.0749112	0.377873	0.706208	0.999885	-6.44715	TTC29
ENSG00000139921	0.033358	-0.920597	0.377767	0.706287	0.999885	-6.44719	TMX1
ENSG00000135744	-0.0486039	-0.818017	-0.377692	0.706343	0.999885	-6.44722	AGT
ENSG00000115808	-0.00506959	0.0155257	-0.37767	0.706359	0.999885	-6.44723	STRN
ENSG00000146352	-0.00129845	-0.0064163	-0.377623	0.706394	0.999885	-6.44725	CLVS2
ENSG00000123360	-0.0123279	-0.152883	-0.377605	0.706407	0.999885	-6.44725	PDE1B
ENSG00000107937	-0.00931866	0.0922651	-0.377597	0.706413	0.999885	-6.44726	GTPBP4
ENSG00000171360	0.0386493	-1.97379	0.377528	0.706464	0.999885	-6.44728	KRT38
ENSG00000130713	0.0151774	0.469952	0.377525	0.706467	0.999885	-6.44728	EXOSC2
ENSG00000173908	0.00251535	0.0263733	0.377219	0.706693	0.999885	-6.4474	KRT28
ENSG00000129255	-0.00678318	-0.151632	-0.377196	0.70671	0.999885	-6.44741	MPDU1
ENSG00000189275	0.00981591	-0.128183	0.377002	0.706854	0.999885	-6.44748	LINC01164
ENSG00000268327	0.00405589	-0.0366404	0.376996	0.706859	0.999885	-6.44748
ENSG00000151615	-0.0152708	-0.174602	-0.376909	0.706923	0.999885	-6.44751	POU4F2
ENSG00000182372	0.0126191	0.0502858	0.376862	0.706958	0.999885	-6.44753	CLN8
ENSG00000165071	-0.00637175	-0.031029	-0.376809	0.706997	0.999885	-6.44755	TMEM71
ENSG00000124693	-0.00519449	-0.189296	-0.376707	0.707072	0.999885	-6.44759
ENSG00000115825	0.0153469	-0.658361	0.376667	0.707102	0.999885	-6.4476	PRKD3
ENSG00000082497	-0.0358029	1.70837	-0.376636	0.707125	0.999885	-6.44761	SERTAD4
ENSG00000145782	-0.00513552	-0.128794	-0.37658	0.707167	0.999885	-6.44763	ATG12
ENSG00000178773	-0.0133296	-0.406624	-0.376554	0.707186	0.999885	-6.44764	CPNE7
ENSG00000109475	0.0134372	-0.0871476	0.376519	0.707212	0.999885	-6.44766	RPL34
ENSG00000170619	-0.00735504	0.0809341	-0.376447	0.707266	0.999885	-6.44768	COMMD5
ENSG00000153898	-0.0492123	0.733778	-0.376386	0.707311	0.999885	-6.44771	MCOLN2
ENSG00000172058	0.0107619	0.38911	0.376362	0.707328	0.999885	-6.44772	SERF1A
ENSG00000261701	0.0122862	-0.30032	0.376022	0.707581	0.999885	-6.44784	HPR
ENSG00000205659	-0.0159134	-0.083666	-0.375989	0.707605	0.999885	-6.44785	LIN52
ENSG00000103241	0.0233386	-1.26817	0.375902	0.70767	0.999885	-6.44789	FOXF1
ENSG00000206422	0.00120514	-0.0760991	0.375811	0.707737	0.999885	-6.44792	LRRC30
ENSG00000214530	-0.0234105	-0.874852	-0.375784	0.707757	0.999885	-6.44793	STARD10
ENSG00000114331	0.00881275	-0.996924	0.375769	0.707768	0.999885	-6.44794	ACAP2
ENSG00000092964	0.00237986	0.0158149	0.375706	0.707815	0.999885	-6.44796	DPYSL2
ENSG00000132016	-0.00733525	-0.0750381	-0.375629	0.707872	0.999885	-6.44799	C19orf57
ENSG00000115221	0.014449	0.726588	0.374924	0.708395	0.999885	-6.44825	ITGB6
ENSG00000173406	0.0047279	0.14242	0.374586	0.708646	0.999885	-6.44837	DAB1
ENSG00000181104	0.0200445	-0.312067	0.374316	0.708846	0.999885	-6.44847	F2R
ENSG00000205076	0.00722869	-0.254144	0.374302	0.708856	0.999885	-6.44848	LGALS7
ENSG00000176222	0.0119638	-0.141044	0.374274	0.708877	0.999885	-6.44849	ZNF404
ENSG00000138031	0.00477465	-0.0843938	0.374258	0.708889	0.999885	-6.44849	ADCY3
ENSG00000166004	0.016712	-0.318913	0.374179	0.708948	0.999885	-6.44852	CEP295
ENSG00000249679	0.0055316	-0.103806	0.374141	0.708976	0.999885	-6.44854	AC106897.1
ENSG00000163110	-0.034813	1.26098	-0.373794	0.709233	0.999885	-6.44866	PDLIM5
ENSG00000011105	0.0196848	-0.135191	0.373621	0.709362	0.999885	-6.44873	TSPAN9
ENSG00000163564	-0.0138944	0.324216	-0.373246	0.70964	0.999885	-6.44887	PYHIN1
ENSG00000259518	0.0119579	0.0466017	0.373217	0.709661	0.999885	-6.44888	LINC01583
ENSG00000128594	0.00130395	-0.0319177	0.373155	0.709708	0.999885	-6.4489	LRRC4
ENSG00000102606	0.0222234	-0.469042	0.373124	0.709731	0.999885	-6.44891	ARHGEF7
ENSG00000107651	-0.00824883	-0.242051	-0.373108	0.709742	0.999885	-6.44892	SEC23IP
ENSG00000151490	0.0030982	-0.0255198	0.372909	0.70989	0.999885	-6.44899	PTPRO
ENSG00000140274	0.00712124	-0.394477	0.372899	0.709897	0.999885	-6.44899	DUOXA2
ENSG00000122674	-0.0470423	-1.75211	-0.372704	0.710042	0.999885	-6.44907	CCZ1
ENSG00000229086	0.0117928	-0.886735	0.372702	0.710044	0.999885	-6.44907	LINC01548
ENSG00000162004	-0.00307391	-0.0341163	-0.372625	0.710101	0.999885	-6.4491	CCDC78
ENSG00000168754	0.00454044	0.297528	0.372515	0.710183	0.999885	-6.44914	FAM178B
ENSG00000119599	-0.0403022	-2.40679	-0.372372	0.710289	0.999885	-6.44919	DCAF4
ENSG00000120656	-0.00268412	-0.31856	-0.372316	0.71033	0.999885	-6.44921	TAF12
ENSG00000141579	-0.00718874	-0.124579	-0.372171	0.710438	0.999885	-6.44926	ZNF750
ENSG00000140829	-0.00950184	-0.133734	-0.372048	0.710529	0.999885	-6.44931	DHX38
ENSG00000161888	0.00429746	0.0217192	0.371941	0.710609	0.999885	-6.44935	SPC24
ENSG00000021645	-0.00489251	0.214052	-0.371765	0.71074	0.999885	-6.44941	NRXN3
ENSG00000160685	0.0343568	-1.15316	0.3717	0.710788	0.999885	-6.44943	ZBTB7B
ENSG00000055813	0.0298313	0.00539632	0.37165	0.710825	0.999885	-6.44945	CCDC85A
ENSG00000186814	0.0134766	0.438118	0.371516	0.710925	0.999885	-6.4495	ZSCAN30
ENSG00000196683	-0.026949	0.238722	-0.371468	0.71096	0.999885	-6.44952	TOMM7
ENSG00000063127	0.00709847	-0.489186	0.371357	0.711042	0.999885	-6.44956	SLC6A16
ENSG00000091137	-0.00317243	-0.11095	-0.371179	0.711175	0.999885	-6.44963	SLC26A4
ENSG00000179071	-0.00398258	-0.0750096	-0.37117	0.711181	0.999885	-6.44963	CCDC89
ENSG00000123178	0.0156262	-0.306827	0.371167	0.711184	0.999885	-6.44963	SPRYD7
ENSG00000183010	-0.00223731	-0.0661413	-0.3711	0.711233	0.999885	-6.44965	PYCR1
ENSG00000134152	-0.006587	0.29401	-0.371077	0.711251	0.999885	-6.44966	KATNBL1
ENSG00000234719	-0.0480755	0.742464	-0.370876	0.7114	0.999885	-6.44974	NPIPB2
ENSG00000164346	-0.0490027	-1.05722	-0.370868	0.711406	0.999885	-6.44974	NSA2
ENSG00000172175	-0.00368604	0.18602	-0.370717	0.711518	0.999885	-6.44979	MALT1
ENSG00000021355	0.0187422	-0.432822	0.370563	0.711632	0.999885	-6.44985	SERPINB1
ENSG00000120458	0.0106667	-0.0978891	0.370447	0.711718	0.999885	-6.44989	MSANTD2
ENSG00000133597	0.0306768	1.71281	0.370445	0.71172	0.999885	-6.44989	ADCK2
ENSG00000125966	-0.0637747	0.721755	-0.369945	0.712091	0.999885	-6.45008	MMP24
ENSG00000126500	0.0207813	-0.574027	0.36963	0.712326	0.999885	-6.45019	FLRT1
ENSG00000154134	0.0315147	-0.498015	0.36962	0.712333	0.999885	-6.45019	ROBO3
ENSG00000170502	-0.015176	-0.152023	-0.369447	0.712461	0.999885	-6.45026	NUDT9
ENSG00000148229	-0.00619977	0.667601	-0.369335	0.712545	0.999885	-6.4503	POLE3
ENSG00000197153	-0.00752579	-0.76798	-0.369293	0.712576	0.999885	-6.45031	HIST1H3J
ENSG00000137266	-0.00121398	0.00311172	-0.369248	0.712609	0.999885	-6.45033	SLC22A23
ENSG00000103995	0.00287137	-0.115196	0.36918	0.71266	0.999885	-6.45035	CEP152
ENSG00000081041	-0.00160898	-0.0527841	-0.369154	0.712679	0.999885	-6.45036	CXCL2
ENSG00000180389	0.0136588	-0.243275	0.36905	0.712757	0.999885	-6.4504	ATP5EP2
ENSG00000175573	-0.0244366	0.373222	-0.368965	0.71282	0.999885	-6.45043	C11orf68
ENSG00000072840	-0.0298754	-1.22905	-0.368817	0.71293	0.999885	-6.45049	EVC
ENSG00000129515	0.0282438	0.282319	0.36878	0.712958	0.999885	-6.4505	SNX6
ENSG00000170144	-0.00196068	0.00302343	-0.368746	0.712982	0.999885	-6.45051	HNRNPA3
ENSG00000112333	-0.000833172	-0.00213476	-0.368728	0.712996	0.999885	-6.45052	NR2E1
ENSG00000181625	0.000685316	-0.150252	0.368631	0.713068	0.999885	-6.45055	SLX1B
ENSG00000171202	-0.0168793	0.507171	-0.368521	0.71315	0.999885	-6.45059	TMEM126A
ENSG00000174130	0.025262	0.524455	0.368331	0.713291	0.999885	-6.45066	TLR6
ENSG00000163605	0.0219675	0.103838	0.368177	0.713405	0.999885	-6.45072	PPP4R2
ENSG00000183628	0.0261092	1.13159	0.367908	0.713606	0.999885	-6.45082	DGCR6
ENSG00000076053	-0.0164664	-0.238998	-0.367869	0.713634	0.999885	-6.45083	RBM7
ENSG00000047457	0.0054182	-0.273343	0.367803	0.713684	0.999885	-6.45085	CP
ENSG00000172803	0.0499428	-0.379731	0.367801	0.713686	0.999885	-6.45086	SNX32
ENSG00000163738	-0.00126874	0.00862905	-0.367594	0.713839	0.999885	-6.45093	MTHFD2L
ENSG00000117153	-0.0161442	1.17949	-0.367557	0.713867	0.999885	-6.45094	KLHL12
ENSG00000189377	-0.0106668	-0.15145	-0.367039	0.714252	0.999885	-6.45113	CXCL17
ENSG00000175893	-0.0224891	-0.116333	-0.366968	0.714305	0.999885	-6.45116	ZDHHC21
ENSG00000171792	-0.0155845	-0.0781268	-0.366909	0.714349	0.999885	-6.45118	RHNO1
ENSG00000142512	-0.00201062	-0.00267624	-0.366851	0.714392	0.999885	-6.4512	SIGLEC10
ENSG00000164933	-0.0286644	-1.30783	-0.366678	0.714521	0.999885	-6.45126	SLC25A32
ENSG00000105486	-0.00252029	0.00860193	-0.366661	0.714533	0.999885	-6.45127	LIG1
ENSG00000218537	0.0525981	-0.745107	0.366537	0.714626	0.999885	-6.45131	MIF-AS1
ENSG00000056972	0.00677796	-0.103594	0.3665	0.714653	0.999885	-6.45133	TRAF3IP2
ENSG00000151233	-0.0119489	0.349491	-0.366488	0.714662	0.999885	-6.45133	GXYLT1
ENSG00000134744	0.0173174	-0.202647	0.36646	0.714683	0.999885	-6.45134	ZCCHC11
ENSG00000221845	0.0125175	-0.546159	0.366217	0.714863	0.999885	-6.45143	C7orf65
ENSG00000117139	0.00210872	-0.0190833	0.366107	0.714946	0.999885	-6.45147	KDM5B
ENSG00000154310	-0.0146199	-0.365355	-0.365955	0.715059	0.999885	-6.45152	TNIK
ENSG00000136731	0.0217623	-0.0995376	0.365817	0.715161	0.999885	-6.45157	UGGT1
ENSG00000056097	0.0042673	0.011032	0.365708	0.715242	0.999885	-6.45161	ZFR
ENSG00000109189	-0.0084829	0.0168247	-0.365705	0.715244	0.999885	-6.45161	USP46
ENSG00000128604	0.0171938	-0.253592	0.365614	0.715313	0.999885	-6.45165	IRF5
ENSG00000116717	-0.0301003	-1.20956	-0.365528	0.715376	0.999885	-6.45168	GADD45A
ENSG00000136404	-0.00485627	-0.00129838	-0.365307	0.715541	0.999885	-6.45176	TM6SF1
ENSG00000172113	0.030814	0.137955	0.365225	0.715602	0.999885	-6.45179	NME6
ENSG00000175505	0.00210404	0.0173212	0.365141	0.715665	0.999885	-6.45182	CLCF1
ENSG00000234224	-0.00125049	-0.0146714	-0.365138	0.715666	0.999885	-6.45182	TMEM229A
ENSG00000205021	0.0174333	-0.13127	0.364846	0.715884	0.999885	-6.45192
ENSG00000113312	0.00128183	-0.00823144	0.364703	0.71599	0.999885	-6.45197	TTC1
ENSG00000120137	0.0109277	-0.0976636	0.364602	0.716066	0.999885	-6.45201	PANK3
ENSG00000102763	0.00955431	0.708112	0.364499	0.716142	0.999885	-6.45205	VWA8
ENSG00000114120	0.00416839	0.173671	0.36433	0.716268	0.999885	-6.45211	SLC25A36
ENSG00000116151	-0.0102424	0.230357	-0.364196	0.716368	0.999885	-6.45216	MORN1
ENSG00000184840	0.0171426	0.0498703	0.363917	0.716576	0.999885	-6.45226	TMED9
ENSG00000148719	-0.0337653	-0.0392863	-0.363916	0.716577	0.999885	-6.45226	DNAJB12
ENSG00000047621	-0.0030231	-0.0256518	-0.363857	0.716621	0.999885	-6.45228	C12orf4
ENSG00000151690	-0.0439923	-0.060567	-0.363709	0.716731	0.999885	-6.45233	MFSD6
ENSG00000162585	0.0129091	-0.366164	0.363663	0.716765	0.999885	-6.45235	FAAP20
ENSG00000127990	0.00829624	-0.244762	0.363566	0.716837	0.999885	-6.45238	SGCE
ENSG00000139154	0.00137889	-0.0866718	0.363522	0.71687	0.999885	-6.4524	AEBP2
ENSG00000150457	0.00632413	-0.522682	0.363419	0.716947	0.999885	-6.45243	LATS2
ENSG00000120314	0.0112164	-0.171757	0.363342	0.717004	0.999885	-6.45246	WDR55
ENSG00000179387	-0.00188519	0.0313035	-0.363108	0.717178	0.999885	-6.45255	ELMOD2
ENSG00000085465	0.00822521	0.80406	0.363044	0.717226	0.999885	-6.45257	OVGP1
ENSG00000205086	-0.0256496	-0.323497	-0.36286	0.717364	0.999885	-6.45264	C2orf91
ENSG00000160182	-0.00760938	-0.657227	-0.362769	0.717431	0.999885	-6.45267	TFF1
ENSG00000142599	-0.0101153	-0.0244692	-0.362769	0.717431	0.999885	-6.45267	RERE
ENSG00000101247	0.0134401	-0.590343	0.362767	0.717432	0.999885	-6.45267	NDUFAF5
ENSG00000205363	0.0181799	-1.69291	0.362645	0.717524	0.999885	-6.45271	C15orf59
ENSG00000165650	0.0474689	0.276322	0.362497	0.717634	0.999885	-6.45276	PDZD8
ENSG00000146242	0.00165979	0.0916798	0.362424	0.717688	0.999885	-6.45279	TPBG
ENSG00000174697	-0.0148304	0.170691	-0.362311	0.717772	0.999885	-6.45283	LEP
ENSG00000112304	0.00842863	-0.400659	0.362224	0.717837	0.999885	-6.45286	ACOT13
ENSG00000109424	-0.00935829	-0.328955	-0.362204	0.717852	0.999885	-6.45287	UCP1
ENSG00000119723	-0.0272332	-1.35065	-0.361935	0.718052	0.999885	-6.45297	COQ6
ENSG00000144824	-0.00917066	0.231557	-0.361927	0.718058	0.999885	-6.45297	PHLDB2
ENSG00000183682	-0.0103111	0.195597	-0.361922	0.718062	0.999885	-6.45297	BMP8A
ENSG00000170855	0.00278723	0.0423718	0.361914	0.718068	0.999885	-6.45297	TRIAP1
ENSG00000077549	0.00220154	0.10561	0.361769	0.718176	0.999885	-6.45302	CAPZB
ENSG00000085231	-0.00115246	-0.193846	-0.361743	0.718196	0.999885	-6.45303	AK6
ENSG00000204169	0.0440305	-1.3032	0.361612	0.718293	0.999885	-6.45308
ENSG00000170962	0.0109016	-0.415212	0.361498	0.718378	0.999885	-6.45312	PDGFD
ENSG00000180891	0.00853592	0.246371	0.361477	0.718394	0.999885	-6.45313	CUEDC1
ENSG00000068615	0.0468029	-0.818404	0.36127	0.718548	0.999885	-6.4532	REEP1
ENSG00000172478	-0.0276614	0.322034	-0.361123	0.718658	0.999885	-6.45325	C2orf54
ENSG00000185668	0.00777018	0.756526	0.361123	0.718658	0.999885	-6.45325	POU3F1
ENSG00000117479	0.00525562	-0.271064	0.361115	0.718664	0.999885	-6.45326	SLC19A2
ENSG00000183684	0.00585131	-0.30925	0.361045	0.718716	0.999885	-6.45328	ALYREF
ENSG00000082512	0.0101818	-0.368812	0.360782	0.718912	0.999885	-6.45338	TRAF5
ENSG00000175344	0.00786812	0.157151	0.360775	0.718917	0.999885	-6.45338	CHRNA7
ENSG00000170476	0.000779629	-0.178339	0.3607	0.718973	0.999885	-6.45341	MZB1
ENSG00000165730	0.00710353	-0.164119	0.360681	0.718987	0.999885	-6.45341	STOX1
ENSG00000060656	0.0265892	-0.38631	0.36048	0.719137	0.999885	-6.45348	PTPRU
ENSG00000119231	-0.018668	-0.0440663	-0.360267	0.719296	0.999885	-6.45356	SENP5
ENSG00000165434	0.0149262	-0.0176584	0.359819	0.71963	0.999885	-6.45372	PGM2L1
ENSG00000152454	0.00678301	0.413796	0.35967	0.719742	0.999885	-6.45377	ZNF256
ENSG00000164306	0.0108248	-0.167203	0.359618	0.719781	0.999885	-6.45379	PRIMPOL
ENSG00000101457	-0.0159728	0.22402	-0.359517	0.719856	0.999885	-6.45383	DNTTIP1
ENSG00000152705	-0.0103038	-0.00489238	-0.359336	0.719991	0.999885	-6.45389	CATSPER3
ENSG00000204775	0.00318511	0.0289897	0.359224	0.720074	0.999885	-6.45393
ENSG00000089876	-0.0159912	0.155675	-0.35905	0.720204	0.999885	-6.45399	DHX32
ENSG00000163754	0.0174287	0.474404	0.359032	0.720217	0.999885	-6.454	GYG1
ENSG00000072952	0.0078067	-0.104971	0.358921	0.7203	0.999885	-6.45404	MRVI1
ENSG00000123892	0.0174988	-0.75224	0.358871	0.720338	0.999885	-6.45405	RAB38
ENSG00000132963	-0.00886943	0.0808393	-0.358794	0.720395	0.999885	-6.45408	POMP
ENSG00000106113	-0.0233194	-0.900621	-0.358787	0.7204	0.999885	-6.45408	CRHR2
ENSG00000198270	0.0167658	-0.4193	0.358605	0.720536	0.999885	-6.45415	TMEM116
ENSG00000105248	-0.0184951	0.378049	-0.35853	0.720592	0.999885	-6.45417	CCDC94
ENSG00000188428	-0.00787379	-0.0594048	-0.358161	0.720868	0.999885	-6.45431	BLOC1S5
ENSG00000171310	0.0032513	0.168391	0.357996	0.720991	0.999885	-6.45436	CHST11
ENSG00000099998	0.00928624	0.254769	0.357623	0.721269	0.999885	-6.4545	GGT5
ENSG00000143344	-0.0288365	2.06254	-0.35754	0.721331	0.999885	-6.45452	RGL1
ENSG00000041515	0.0117659	0.741064	0.357501	0.72136	0.999885	-6.45454	MYO16
ENSG00000089154	0.0044815	0.124635	0.357494	0.721365	0.999885	-6.45454	GCN1
ENSG00000182117	-0.0386582	1.24555	-0.357218	0.721571	0.999885	-6.45464	NOP10
ENSG00000236287	0.00127157	-0.0102066	0.35721	0.721578	0.999885	-6.45464	ZBED5
ENSG00000141433	0.0096095	-0.128363	0.356911	0.721801	0.999885	-6.45475	ADCYAP1
ENSG00000099999	-0.0109256	0.0530039	-0.35688	0.721824	0.999885	-6.45476	RNF215
ENSG00000120156	-0.00493537	0.0483966	-0.356314	0.722247	0.999885	-6.45496	TEK
ENSG00000108106	0.0109965	-0.117892	0.35621	0.722324	0.999885	-6.45499	UBE2S
ENSG00000115758	-0.00947765	-0.0412394	-0.356143	0.722374	0.999885	-6.45502	ODC1
ENSG00000101134	-0.00216171	0.0796594	-0.356062	0.722434	0.999885	-6.45504	DOK5
ENSG00000159784	0.0124206	-0.451755	0.35601	0.722474	0.999885	-6.45506	FAM131B
ENSG00000188554	0.00614426	-0.367477	0.355927	0.722536	0.999885	-6.45509	NBR1
ENSG00000067221	-0.0073175	0.167084	-0.355657	0.722737	0.999885	-6.45519	STOML1
ENSG00000137310	0.0162206	0.239799	0.355537	0.722827	0.999885	-6.45523	TCF19
ENSG00000182253	0.0312271	0.402864	0.355235	0.723053	0.999885	-6.45533	SYNM
ENSG00000171530	0.00438695	0.222159	0.354987	0.723237	0.999885	-6.45542	TBCA
ENSG00000110888	-0.0141018	0.23975	-0.354967	0.723253	0.999885	-6.45543	CAPRIN2
ENSG00000046604	0.00712968	-0.212319	0.354895	0.723307	0.999885	-6.45545	DSG2
ENSG00000172073	0.00279398	-0.00825981	0.354634	0.723502	0.999885	-6.45554	TEX37
ENSG00000078369	-0.00118591	0.00901001	-0.354405	0.723673	0.999885	-6.45562	GNB1
ENSG00000261739	-0.000816537	-0.0212003	-0.354208	0.72382	0.999885	-6.45569	GOLGA8S
ENSG00000011485	-0.0072078	-0.518652	-0.354134	0.723875	0.999885	-6.45572	PPP5C
ENSG00000066926	0.0184758	-0.00838279	0.35374	0.72417	0.999885	-6.45586	FECH
ENSG00000144043	-0.0247421	-0.33214	-0.353506	0.724344	0.999885	-6.45594	TEX261
ENSG00000131148	-0.00762326	-0.581388	-0.353418	0.72441	0.999885	-6.45597	EMC8
ENSG00000128313	0.00193652	0.0176901	0.353376	0.724442	0.999885	-6.45598	APOL5
ENSG00000134259	0.0270862	-2.6683	0.35337	0.724446	0.999885	-6.45599	NGF
ENSG00000104835	0.0183762	-0.484825	0.353068	0.724672	0.999885	-6.45609	SARS2
ENSG00000136297	0.00224877	-0.0600548	0.352954	0.724757	0.999885	-6.45613	MMD2
ENSG00000143157	0.00509694	0.0404174	0.352896	0.7248	0.999885	-6.45615	POGK
ENSG00000173163	0.00741451	0.157718	0.352553	0.725057	0.999885	-6.45627	COMMD1
ENSG00000025708	-0.0150209	0.523401	-0.352476	0.725115	0.999885	-6.4563	TYMP
ENSG00000154917	0.00118878	-0.035327	0.3523	0.725246	0.999885	-6.45636	RAB6B
ENSG00000143452	-0.0435905	-0.767015	-0.352216	0.725309	0.999885	-6.45639	HORMAD1
ENSG00000183560	-0.00422883	-0.00428862	-0.35218	0.725336	0.999885	-6.4564	IZUMO1R
ENSG00000187186	-0.0081255	0.381615	-0.352114	0.725385	0.999885	-6.45642	AL162231.1
ENSG00000167220	0.0148019	-0.461526	0.352002	0.725469	0.999885	-6.45646	HDHD2
ENSG00000125089	-0.00706906	0.397638	-0.351832	0.725596	0.999885	-6.45652	SH3TC1
ENSG00000123171	-0.0139118	-1.20073	-0.351797	0.725622	0.999885	-6.45653	CCDC70
ENSG00000269558	0.0092597	-0.0576987	0.351777	0.725637	0.999885	-6.45654
ENSG00000100416	-0.00626522	-0.0656084	-0.3517	0.725695	0.999885	-6.45657	TRMU
ENSG00000167967	0.00125912	-0.19929	0.351698	0.725696	0.999885	-6.45657	E4F1
ENSG00000091592	-0.0204397	1.33423	-0.351694	0.725699	0.999885	-6.45657	NLRP1
ENSG00000152492	-0.0328011	0.12944	-0.351267	0.726019	0.999885	-6.45672	CCDC50
ENSG00000268358	-0.00554055	0.049893	-0.35119	0.726077	0.999885	-6.45674
ENSG00000154358	-0.0415489	0.388965	-0.351143	0.726112	0.999885	-6.45676	OBSCN
ENSG00000149480	-0.0033955	-0.126319	-0.351054	0.726178	0.999885	-6.45679	MTA2
ENSG00000146373	0.00843124	-0.050293	0.350796	0.726371	0.999885	-6.45688	RNF217
ENSG00000188596	-0.00879625	-0.0622819	-0.35072	0.726428	0.999885	-6.45691	CFAP54
ENSG00000159147	-0.00540995	-0.148095	-0.350689	0.726451	0.999885	-6.45692	DONSON
ENSG00000229972	0.00124506	-0.12618	0.350651	0.72648	0.999885	-6.45693	IQCF3
ENSG00000091409	-0.0133266	0.439363	-0.350578	0.726534	0.999885	-6.45695	ITGA6
ENSG00000112640	0.00454768	0.126591	0.350577	0.726535	0.999885	-6.45695	PPP2R5D
ENSG00000128965	-0.00161206	0.156342	-0.349922	0.727025	0.999885	-6.45718	CHAC1
ENSG00000170442	-0.00196178	0.0329755	-0.349886	0.727052	0.999885	-6.45719	KRT86
ENSG00000271043	0.00622571	0.184734	0.349878	0.727058	0.999885	-6.4572	MTRNR2L2
ENSG00000185760	-0.0370751	0.255555	-0.349863	0.72707	0.999885	-6.4572	KCNQ5
ENSG00000070413	-0.00776392	0.255829	-0.349778	0.727133	0.999885	-6.45723	DGCR2
ENSG00000177191	0.0125428	0.0811009	0.349641	0.727236	0.999885	-6.45728	B3GNT8
ENSG00000221953	-0.00162325	-0.00157755	-0.34959	0.727274	0.999885	-6.4573	C1orf229
ENSG00000020181	-0.0161896	0.357114	-0.349147	0.727606	0.999885	-6.45745	ADGRA2
ENSG00000129347	0.0198247	2.24399	0.34908	0.727656	0.999885	-6.45747	KRI1
ENSG00000167674	-0.00821941	0.542209	-0.348942	0.727759	0.999885	-6.45752	HDGFL2
ENSG00000184599	0.00511528	-0.19298	0.348934	0.727765	0.999885	-6.45752	FAM19A3
ENSG00000143553	0.0106111	0.645093	0.348565	0.728042	0.999885	-6.45765	SNAPIN
ENSG00000130479	0.011303	0.0367836	0.348442	0.728134	0.999885	-6.45769	MAP1S
ENSG00000258839	0.0259321	-1.44904	0.348132	0.728366	0.999885	-6.4578	MC1R
ENSG00000143387	0.0103979	0.306144	0.348098	0.728391	0.999885	-6.45781	CTSK
ENSG00000159873	-0.0116412	0.226004	-0.348005	0.728461	0.999885	-6.45784	CCDC117
ENSG00000174100	-0.00455585	0.331174	-0.347967	0.728489	0.999885	-6.45785
ENSG00000099203	0.0108642	-0.531292	0.347782	0.728628	0.999885	-6.45792	TMED1
ENSG00000120645	0.0221798	-0.729831	0.347692	0.728695	0.999885	-6.45795	IQSEC3
ENSG00000185344	-0.0165704	-0.231514	-0.347634	0.728738	0.999885	-6.45797	ATP6V0A2
ENSG00000206562	-0.018825	0.865102	-0.347315	0.728978	0.999885	-6.45808	METTL6
ENSG00000120049	0.00802087	-0.508671	0.347301	0.728988	0.999885	-6.45808	KCNIP2
ENSG00000099984	-0.048918	0.422112	-0.347285	0.729	0.999885	-6.45809	GSTT2
ENSG00000269446	0.00119319	0.00607263	0.347196	0.729067	0.999885	-6.45812	AC006967.3
ENSG00000137857	0.0178386	-1.09275	0.347162	0.729092	0.999885	-6.45813	DUOX1
ENSG00000120686	0.0110925	-0.19146	0.347152	0.7291	0.999885	-6.45813	UFM1
ENSG00000167780	0.00574152	0.0186597	0.347135	0.729113	0.999885	-6.45814	SOAT2
ENSG00000173933	-0.04439	1.11429	-0.347064	0.729166	0.999885	-6.45816	RBM4
ENSG00000164197	0.00111728	-0.00635556	0.346974	0.729233	0.999885	-6.45819	RNF180
ENSG00000143631	-0.0444384	-0.160905	-0.346912	0.72928	0.999885	-6.45821	FLG
ENSG00000104129	-0.0192766	0.359333	-0.346897	0.729291	0.999885	-6.45822	DNAJC17
ENSG00000269526	0.00371349	-0.106469	0.346867	0.729313	0.999885	-6.45823	ERVV-1
ENSG00000160539	-0.0214093	0.477536	-0.34685	0.729326	0.999885	-6.45824	PLPP7
ENSG00000068097	0.0128619	-0.363372	0.346827	0.729343	0.999885	-6.45824	HEATR6
ENSG00000221947	0.0523165	-0.275443	0.346787	0.729374	0.999885	-6.45826	XKR9
ENSG00000139192	0.0330366	-0.155832	0.346405	0.72966	0.999885	-6.45839	TAPBPL
ENSG00000137575	-0.00965429	0.0473015	-0.34626	0.729768	0.999885	-6.45844	SDCBP
ENSG00000108950	-0.0244309	1.58244	-0.345891	0.730045	0.999885	-6.45856	FAM20A
ENSG00000243414	-0.00555266	0.32695	-0.345734	0.730163	0.999885	-6.45862	TICAM2
ENSG00000105219	0.00263709	0.238682	0.345718	0.730175	0.999885	-6.45862	CNTD2
ENSG00000152953	-0.0158609	0.400296	-0.345712	0.730179	0.999885	-6.45862	STK32B
ENSG00000158195	0.0187271	0.499096	0.345435	0.730387	0.999885	-6.45872	WASF2
ENSG00000188293	0.00239147	-0.0845493	0.344874	0.730807	0.999885	-6.45891	IGFL1
ENSG00000141316	-0.00251643	-0.024591	-0.344813	0.730853	0.999885	-6.45893	SPACA3
ENSG00000115020	-0.0155298	-1.70388	-0.344488	0.731097	0.999885	-6.45904	PIKFYVE
ENSG00000138798	-0.0269815	0.581755	-0.344407	0.731158	0.999885	-6.45907	EGF
ENSG00000118420	0.00881567	0.27367	0.344317	0.731225	0.999885	-6.4591	UBE3D
ENSG00000168843	0.00599749	-0.0880944	0.344249	0.731276	0.999885	-6.45912	FSTL5
ENSG00000166750	-0.0127046	-0.32643	-0.344207	0.731307	0.999885	-6.45914	SLFN5
ENSG00000002330	-0.00381212	-0.0254896	-0.344104	0.731385	0.999885	-6.45917	BAD
ENSG00000124357	0.00315627	0.0478004	0.34408	0.731403	0.999885	-6.45918	NAGK
ENSG00000140534	-0.0234438	-0.321299	-0.343971	0.731485	0.999885	-6.45922	TICRR
ENSG00000157766	-0.0064744	-0.268389	-0.343853	0.731573	0.999885	-6.45926	ACAN
ENSG00000171703	-0.0169219	-0.837407	-0.343822	0.731597	0.999885	-6.45927	TCEA2
ENSG00000107164	0.00182699	-0.0152161	0.343786	0.731623	0.999885	-6.45928	FUBP3
ENSG00000165271	0.0163289	0.063289	0.343688	0.731697	0.999885	-6.45931	NOL6
ENSG00000140873	0.0111081	0.490342	0.34362	0.731748	0.999885	-6.45934	ADAMTS18
ENSG00000135312	0.00677468	-0.534662	0.343242	0.732032	0.999885	-6.45946	HTR1B
ENSG00000011275	0.0108054	1.14725	0.343237	0.732036	0.999885	-6.45947	RNF216
ENSG00000164405	0.0193607	0.80692	0.343222	0.732047	0.999885	-6.45947	UQCRQ
ENSG00000164209	0.00270687	0.0313543	0.343151	0.7321	0.999885	-6.45949	SLC25A46
ENSG00000111786	0.00276244	-0.149968	0.343077	0.732156	0.999885	-6.45952	SRSF9
ENSG00000185928	0.0117862	-0.00236836	0.343001	0.732212	0.999885	-6.45954
ENSG00000183722	0.014232	-0.194711	0.34283	0.73234	0.999885	-6.4596	LHFPL6
ENSG00000163131	-0.0241736	0.51326	-0.342717	0.732426	0.999885	-6.45964	CTSS
ENSG00000166801	-0.0230106	-1.48637	-0.342702	0.732437	0.999885	-6.45965	FAM111A
ENSG00000183086	-0.00621215	-0.349455	-0.342615	0.732502	0.999885	-6.45968
ENSG00000100652	-0.000936728	-0.00302959	-0.342445	0.73263	0.999885	-6.45973	SLC10A1
ENSG00000213015	-0.0275683	0.0286931	-0.342192	0.732819	0.999885	-6.45982	ZNF580
ENSG00000100591	-0.00755316	-0.381069	-0.342125	0.73287	0.999885	-6.45984	AHSA1
ENSG00000070214	0.00889528	0.0236062	0.342097	0.73289	0.999885	-6.45985	SLC44A1
ENSG00000203667	-0.00740216	0.310932	-0.342059	0.732919	0.999885	-6.45986	COX20
ENSG00000171462	-0.00208587	0.0306495	-0.342049	0.732927	0.999885	-6.45987	DLK2
ENSG00000121236	-0.014827	0.0853397	-0.341982	0.732977	0.999885	-6.45989	TRIM6
ENSG00000171180	0.0121866	-0.350466	0.341801	0.733113	0.999885	-6.45995	OR2M4
ENSG00000064886	-0.013368	-0.302486	-0.341441	0.733383	0.999885	-6.46007	CHI3L2
ENSG00000101782	0.000668076	-0.0132863	0.341375	0.733433	0.999885	-6.46009	RIOK3
ENSG00000159082	-0.0120852	-1.17047	-0.341175	0.733583	0.999885	-6.46016	SYNJ1
ENSG00000112062	0.0109063	-0.00050559	0.341028	0.733693	0.999885	-6.46021	MAPK14
ENSG00000152154	0.0113264	-0.0278951	0.340889	0.733797	0.999885	-6.46026	TMEM178A
ENSG00000213965	-0.0198082	0.758568	-0.340847	0.733829	0.999885	-6.46027	NUDT19
ENSG00000141401	-0.0229351	1.50475	-0.340689	0.733948	0.999885	-6.46032	IMPA2
ENSG00000125967	-0.0166681	-1.58917	-0.340635	0.733989	0.999885	-6.46034	NECAB3
ENSG00000074935	0.00743018	0.127633	0.340593	0.73402	0.999885	-6.46036	TUBE1
ENSG00000125434	0.006707	0.00754659	0.340574	0.734034	0.999885	-6.46036	SLC25A35
ENSG00000147996	0.013579	-1.49295	0.340406	0.734161	0.999885	-6.46042	CBWD5
ENSG00000101654	0.00401096	-0.130704	0.340121	0.734374	0.999885	-6.46051	RNMT
ENSG00000116984	0.0306579	0.671104	0.340083	0.734403	0.999885	-6.46053	MTR
ENSG00000167670	-0.0119163	0.21125	-0.340062	0.734419	0.999885	-6.46053	CHAF1A
ENSG00000112893	0.00958895	-0.439701	0.340046	0.734431	0.999885	-6.46054	MAN2A1
ENSG00000138686	0.00856702	-0.00369648	0.339883	0.734553	0.999885	-6.46059	BBS7
ENSG00000019995	-0.00302622	-0.0918681	-0.339652	0.734727	0.999885	-6.46067	ZRANB1
ENSG00000146463	-0.00253974	0.00752521	-0.33944	0.734886	0.999885	-6.46074	ZMYM4
ENSG00000177054	-0.00508017	0.019391	-0.339347	0.734956	0.999885	-6.46077	ZDHHC13
ENSG00000088543	-0.00953985	0.222756	-0.339239	0.735037	0.999885	-6.46081	C3orf18
ENSG00000179134	-0.023269	-0.74434	-0.339184	0.735078	0.999885	-6.46083	SAMD4B
ENSG00000137185	0.00925093	-0.21923	0.339089	0.73515	0.999885	-6.46086	ZSCAN9
ENSG00000104863	0.00611767	0.520659	0.339059	0.735173	0.999885	-6.46087	LIN7B
ENSG00000107175	-0.0011705	0.0485353	-0.339028	0.735195	0.999885	-6.46088	CREB3
ENSG00000158966	-0.017201	-0.0871017	-0.338944	0.735258	0.999885	-6.46091	CACHD1
ENSG00000162231	-0.0159047	0.206304	-0.338902	0.73529	0.999885	-6.46092	NXF1
ENSG00000254531	-0.0240782	-0.234859	-0.338885	0.735303	0.999885	-6.46093	FLJ20021
ENSG00000129596	0.0296346	-0.0625473	0.3385	0.735592	0.999885	-6.46106	CDO1
ENSG00000243989	0.0117424	0.331118	0.338057	0.735925	0.999885	-6.4612	ACY1
ENSG00000119630	-0.0107355	0.080288	-0.338042	0.735937	0.999885	-6.46121	PGF
ENSG00000136068	-0.00611521	-0.214104	-0.337702	0.736192	0.999885	-6.46132	FLNB
ENSG00000244607	0.0300253	-0.952964	0.337607	0.736264	0.999885	-6.46135	CCDC13
ENSG00000164251	-0.0193697	-0.202573	-0.337588	0.736278	0.999885	-6.46136	F2RL1
ENSG00000135116	-0.0177935	-0.575776	-0.337396	0.736422	0.999885	-6.46143	HRK
ENSG00000128250	0.000785796	-0.0176281	0.337345	0.736461	0.999885	-6.46144	RFPL1
ENSG00000187689	0.00295153	-0.0690771	0.337317	0.736481	0.999885	-6.46145	AMTN
ENSG00000122696	-0.01765	-1.40712	-0.337212	0.73656	0.999885	-6.46149	SLC25A51
ENSG00000120694	0.00870591	0.13094	0.337094	0.736649	0.999885	-6.46153	HSPH1
ENSG00000204021	-0.0108733	-1.97471	-0.337009	0.736713	0.999885	-6.46155	LIPK
ENSG00000047315	-0.00253729	0.0945232	-0.336901	0.736794	0.999885	-6.46159	POLR2B
ENSG00000132463	0.00684232	-0.0164074	0.336828	0.736849	0.999885	-6.46161	GRSF1
ENSG00000158850	-0.0270033	-0.212594	-0.336741	0.736915	0.999885	-6.46164	B4GALT3
ENSG00000183640	-0.00222266	-0.151614	-0.336614	0.73701	0.999885	-6.46169	KRTAP8-1
ENSG00000167614	-0.00110928	-0.0111141	-0.33657	0.737043	0.999885	-6.4617	TTYH1
ENSG00000153157	-0.00244415	-0.0900376	-0.336546	0.737061	0.999885	-6.46171	SYCP2L
ENSG00000150076	0.0173859	0.538993	0.336449	0.737134	0.999885	-6.46174
ENSG00000223609	0.00108089	0.00473118	0.33639	0.737178	0.999885	-6.46176	HBD
ENSG00000077097	0.0105809	0.249647	0.336276	0.737264	0.999885	-6.4618	TOP2B
ENSG00000163659	-0.000689611	-0.0726424	-0.336079	0.737412	0.999885	-6.46186	TIPARP
ENSG00000229809	0.0043666	0.482173	0.336004	0.737469	0.999885	-6.46189	ZNF688
ENSG00000101442	0.00674154	0.525475	0.335962	0.7375	0.999885	-6.4619	ACTR5
ENSG00000144134	0.014581	-0.586039	0.335954	0.737507	0.999885	-6.4619	RABL2A
ENSG00000134453	0.0157852	0.708068	0.335869	0.73757	0.999885	-6.46193	RBM17
ENSG00000066777	0.0176147	-0.917169	0.335801	0.737622	0.999885	-6.46195	ARFGEF1
ENSG00000144034	0.0113572	0.832252	0.335681	0.737712	0.999885	-6.46199	TPRKB
ENSG00000180116	0.0081632	-0.274464	0.335589	0.737781	0.999885	-6.46202	C12orf40
ENSG00000141756	0.0246971	-0.396212	0.335563	0.737801	0.999885	-6.46203	FKBP10
ENSG00000121316	-0.00590646	-0.105301	-0.335467	0.737873	0.999885	-6.46207	PLBD1
ENSG00000105982	0.0104709	0.396282	0.335315	0.737987	0.999885	-6.46212	RNF32
ENSG00000255046	0.00217821	-0.0165984	0.335284	0.738011	0.999885	-6.46213	AC069185.1
ENSG00000108406	-0.0122993	-0.418236	-0.335233	0.738049	0.999885	-6.46214	DHX40
ENSG00000184507	-0.00498565	0.0154452	-0.335229	0.738052	0.999885	-6.46214	NUTM1
ENSG00000228716	-0.0302974	-0.12901	-0.33508	0.738164	0.999885	-6.46219	DHFR
ENSG00000086232	0.0175158	0.00910826	0.335078	0.738165	0.999885	-6.46219	EIF2AK1
ENSG00000036530	0.0131247	0.00766424	0.335011	0.738216	0.999885	-6.46222	CYP46A1
ENSG00000115310	0.0378521	1.64055	0.335008	0.738218	0.999885	-6.46222	RTN4
ENSG00000109762	0.0044355	0.291565	0.334893	0.738305	0.999885	-6.46225	SNX25
ENSG00000100105	-0.00193963	-0.10579	-0.334789	0.738383	0.999885	-6.46229	PATZ1
ENSG00000137760	-0.0270907	0.475707	-0.334709	0.738443	0.999885	-6.46232	ALKBH8
ENSG00000122390	0.0147226	0.960786	0.334646	0.738491	0.999885	-6.46234	NAA60
ENSG00000167034	0.0220826	1.01575	0.334399	0.738676	0.999885	-6.46242	NKX3-1
ENSG00000173389	0.0229041	0.45194	0.334317	0.738738	0.999885	-6.46244	IQCF1
ENSG00000086300	0.0153987	-0.14827	0.334178	0.738843	0.999885	-6.46249	SNX10
ENSG00000197077	-0.000675805	0.00884711	-0.334154	0.738861	0.999885	-6.4625	KIAA1671
ENSG00000162188	0.00172901	-0.100157	0.334002	0.738975	0.999885	-6.46255	GNG3
ENSG00000204962	-0.00528196	0.0438888	-0.333981	0.738991	0.999885	-6.46256	PCDHA8
ENSG00000187116	0.0237143	-0.106061	0.333794	0.739132	0.999885	-6.46262	LILRA5
ENSG00000186654	0.00718007	-0.11674	0.333742	0.739171	0.999885	-6.46263	PRR5
ENSG00000180914	-0.0294191	-0.922563	-0.333554	0.739312	0.999885	-6.4627	OXTR
ENSG00000136383	0.00580816	0.101566	0.333427	0.739408	0.999885	-6.46274	ALPK3
ENSG00000169896	-0.00610547	0.0290149	-0.333412	0.73942	0.999885	-6.46274	ITGAM
ENSG00000257727	0.00538444	0.0259894	0.333258	0.739535	0.999885	-6.46279	CNPY2
ENSG00000196993	-0.00161521	-0.0307866	-0.333105	0.73965	0.999885	-6.46284	NPIPB9
ENSG00000171766	0.0029716	-0.0206734	0.333045	0.739695	0.999885	-6.46286	GATM
ENSG00000232774	-0.0128975	0.245937	-0.332959	0.739761	0.999885	-6.46289	FLJ22447
ENSG00000140557	0.000685412	-0.00477932	0.332891	0.739812	0.999885	-6.46291	ST8SIA2
ENSG00000162517	-0.002989	-0.158848	-0.332772	0.739901	0.999885	-6.46295	PEF1
ENSG00000152404	-0.0250356	-0.0237612	-0.332636	0.740003	0.999885	-6.463	CWF19L2
ENSG00000114857	-0.0163755	0.184937	-0.332583	0.740043	0.999885	-6.46301	NKTR
ENSG00000249222	0.00211114	-0.0675744	0.332476	0.740124	0.999885	-6.46305	ATP5L2
ENSG00000089280	-0.00665335	0.111059	-0.332475	0.740125	0.999885	-6.46305	FUS
ENSG00000100884	0.00833124	-0.905017	0.332378	0.740198	0.999885	-6.46308	CPNE6
ENSG00000169371	-0.0315302	1.3452	-0.332337	0.740229	0.999885	-6.4631	SNUPN
ENSG00000110318	-0.0167017	-0.347466	-0.332167	0.740357	0.999885	-6.46315	CEP126
ENSG00000185245	0.024278	-0.221813	0.331999	0.740483	0.999885	-6.46321	GP1BA
ENSG00000109756	-0.00428954	-0.308704	-0.331906	0.740554	0.999885	-6.46324	RAPGEF2
ENSG00000171109	0.0324681	-1.30753	0.331895	0.740562	0.999885	-6.46324	MFN1
ENSG00000118193	0.00200403	-0.29816	0.331853	0.740593	0.999885	-6.46325	KIF14
ENSG00000196150	0.00577286	-0.0832485	0.331784	0.740645	0.999885	-6.46328	ZNF250
ENSG00000175065	0.0162118	-0.834262	0.331772	0.740654	0.999885	-6.46328	DSG4
ENSG00000148737	0.00881415	0.867144	0.331642	0.740752	0.999885	-6.46332	TCF7L2
ENSG00000072071	0.00433834	-0.155506	0.331558	0.740816	0.999885	-6.46335	ADGRL1
ENSG00000148057	-0.00773491	0.119151	-0.331523	0.740842	0.999885	-6.46336	IDNK
ENSG00000168785	-0.00376994	0.124466	-0.331521	0.740844	0.999885	-6.46336	TSPAN5
ENSG00000131845	0.0164113	0.381037	0.331507	0.740854	0.999885	-6.46337	ZNF304
ENSG00000122966	0.0037832	-0.106561	0.331501	0.740858	0.999885	-6.46337	CIT
ENSG00000006194	-0.0172718	-0.175711	-0.331406	0.74093	0.999885	-6.4634	ZNF263
ENSG00000177565	-0.0101011	-0.218575	-0.33135	0.740972	0.999885	-6.46342	TBL1XR1
ENSG00000183032	0.0326318	-0.69589	0.331214	0.741075	0.999885	-6.46346	SLC25A21
ENSG00000213213	-0.0117928	0.013733	-0.331192	0.741091	0.999885	-6.46347	CCDC183
ENSG00000185156	-0.0018995	0.0159181	-0.331066	0.741186	0.999885	-6.46351	MFSD6L
ENSG00000179958	-0.000590731	-0.0433029	-0.330625	0.741519	0.999885	-6.46366	DCTPP1
ENSG00000137672	-0.00178016	0.0501936	-0.330571	0.741559	0.999885	-6.46367	TRPC6
ENSG00000073605	0.00938948	0.349313	0.330316	0.741751	0.999885	-6.46376	GSDMB
ENSG00000167550	-0.0011429	0.0910579	-0.330252	0.741799	0.999885	-6.46378	RHEBL1
ENSG00000116604	0.0022349	-0.00391914	0.330235	0.741812	0.999885	-6.46378	MEF2D
ENSG00000002549	-0.0140597	-0.145851	-0.330205	0.741835	0.999885	-6.46379	LAP3
ENSG00000076555	0.0230956	-0.418257	0.329911	0.742057	0.999885	-6.46389	ACACB
ENSG00000184160	-0.00926141	0.138666	-0.329879	0.742081	0.999885	-6.4639	ADRA2C
ENSG00000166225	0.0147451	0.672679	0.329681	0.74223	0.999885	-6.46396	FRS2
ENSG00000143126	0.00759582	-0.0916614	0.329633	0.742266	0.999885	-6.46398	CELSR2
ENSG00000152056	-0.00422938	0.00581779	-0.329195	0.742596	0.999885	-6.46412	AP1S3
ENSG00000011405	-0.00750564	-0.303807	-0.328961	0.742772	0.999885	-6.4642	PIK3C2A
ENSG00000184566	-0.000821065	-0.198608	-0.328434	0.74317	0.999885	-6.46437	AC132216.1
ENSG00000075886	0.00678096	0.0241841	0.328392	0.743201	0.999885	-6.46438	TUBA3D
ENSG00000126883	0.0206399	-0.79285	0.328286	0.743281	0.999885	-6.46441	NUP214
ENSG00000116489	0.022642	0.24471	0.328182	0.74336	0.999885	-6.46445	CAPZA1
ENSG00000182134	-0.00756841	0.217587	-0.328137	0.743394	0.999885	-6.46446	TDRKH
ENSG00000229117	0.00736841	0.0934785	0.327853	0.743608	0.999885	-6.46456	RPL41
ENSG00000222019	0.011691	-0.205991	0.327749	0.743687	0.999885	-6.46459	URAHP
ENSG00000134313	0.00914467	-0.126709	0.327587	0.743809	0.999885	-6.46464	KIDINS220
ENSG00000185860	0.0114235	0.38346	0.327329	0.744003	0.999885	-6.46472	CCDC190
ENSG00000155755	-0.0138631	-0.370632	-0.327261	0.744054	0.999885	-6.46475	TMEM237
ENSG00000198028	0.00301988	-0.0566376	0.326826	0.744382	0.999885	-6.46489	ZNF560
ENSG00000185686	0.00447825	-0.413017	0.32674	0.744448	0.999885	-6.46491	PRAME
ENSG00000175294	-0.0132141	-1.3996	-0.326505	0.744625	0.999885	-6.46499	CATSPER1
ENSG00000124116	-0.0414795	0.44718	-0.326483	0.744641	0.999885	-6.465	WFDC3
ENSG00000103037	-0.0175117	0.328145	-0.326476	0.744647	0.999885	-6.465	SETD6
ENSG00000165300	0.0118912	0.0939574	0.326269	0.744803	0.999885	-6.46507	SLITRK5
ENSG00000112697	0.0327404	0.786334	0.326093	0.744936	0.999885	-6.46512	TMEM30A
ENSG00000168243	0.00518969	-0.193922	0.325864	0.745109	0.999885	-6.4652	GNG4
ENSG00000214063	-0.00639065	-0.299332	-0.325854	0.745116	0.999885	-6.4652	TSPAN4
ENSG00000197530	0.0113597	-0.202696	0.325736	0.745205	0.999885	-6.46524	MIB2
ENSG00000157823	0.0146918	-0.337708	0.325331	0.745511	0.999885	-6.46537	AP3S2
ENSG00000129103	-0.0181412	0.899138	-0.325299	0.745535	0.999885	-6.46538	SUMF2
ENSG00000145040	-0.00462774	-0.00852525	-0.325275	0.745553	0.999885	-6.46539	UCN2
ENSG00000148158	0.00715439	-0.170641	0.325262	0.745563	0.999885	-6.46539	SNX30
ENSG00000153707	-0.00742196	-0.547695	-0.325107	0.74568	0.999885	-6.46544	PTPRD
ENSG00000037965	0.00605817	-0.277049	0.32504	0.745731	0.999885	-6.46546	HOXC8
ENSG00000137875	0.00870768	0.541752	0.324772	0.745933	0.999885	-6.46555	BCL2L10
ENSG00000131143	-0.0116673	-0.0314135	-0.324764	0.745939	0.999885	-6.46555	COX4I1
ENSG00000137801	-0.0175465	-0.0476581	-0.324757	0.745944	0.999885	-6.46555	THBS1
ENSG00000140265	0.0159257	-0.340525	0.324278	0.746306	0.999885	-6.4657	ZSCAN29
ENSG00000198758	-0.00167258	-0.0560077	-0.324165	0.746391	0.999885	-6.46574	EPS8L3
ENSG00000130758	-0.00769988	0.205406	-0.324148	0.746404	0.999885	-6.46575	MAP3K10
ENSG00000134709	-0.00609674	-0.0631948	-0.324123	0.746423	0.999885	-6.46575	HOOK1
ENSG00000143224	-0.0155103	-0.08191	-0.323905	0.746587	0.999885	-6.46582	PPOX
ENSG00000177082	0.0193459	0.495058	0.323902	0.74659	0.999885	-6.46582	WDR73
ENSG00000101079	0.00290551	0.074634	0.323684	0.746755	0.999885	-6.46589	NDRG3
ENSG00000250486	0.00865649	0.808669	0.323681	0.746757	0.999885	-6.4659	FAM218A
ENSG00000119927	-0.00446289	0.116865	-0.323386	0.74698	0.999885	-6.46599	GPAM
ENSG00000101180	0.0184444	-2.30266	0.32327	0.747067	0.999885	-6.46603	HRH3
ENSG00000079691	0.0334576	-1.20166	0.32323	0.747097	0.999885	-6.46604	CARMIL1
ENSG00000050130	0.018127	0.243506	0.323086	0.747206	0.999885	-6.46608	JKAMP
ENSG00000128973	-0.0182404	1.0973	-0.322993	0.747276	0.999885	-6.46611	CLN6
ENSG00000165646	0.0379572	0.713332	0.32281	0.747415	0.999885	-6.46617	SLC18A2
ENSG00000145439	-0.0114649	-0.0375264	-0.322766	0.747448	0.999885	-6.46619	CBR4
ENSG00000152133	0.0110289	0.447568	0.322679	0.747513	0.999885	-6.46621	GPATCH11
ENSG00000176716	0.0142036	-0.907648	0.322673	0.747518	0.999885	-6.46622	OR10AB1P
ENSG00000107949	-0.0268314	2.81213	-0.322643	0.747541	0.999885	-6.46623	BCCIP
ENSG00000168135	0.00170398	0.140799	0.322585	0.747585	0.999885	-6.46624	KCNJ4
ENSG00000117394	0.010285	0.146132	0.322566	0.747599	0.999885	-6.46625	SLC2A1
ENSG00000106780	0.00927618	0.0956429	0.321691	0.74826	0.999885	-6.46653	MEGF9
ENSG00000132394	-0.00700736	0.24476	-0.321666	0.748279	0.999885	-6.46654	EEFSEC
ENSG00000267041	0.0121443	-0.728923	0.321619	0.748315	0.999885	-6.46655	ZNF850
ENSG00000091986	-0.0216569	0.0149077	-0.321562	0.748357	0.999885	-6.46657	CCDC80
ENSG00000124641	0.0114498	0.334599	0.321524	0.748386	0.999885	-6.46658	MED20
ENSG00000164080	-0.0240217	-0.299528	-0.321521	0.748389	0.999885	-6.46658	RAD54L2
ENSG00000168334	-0.00140085	-0.119394	-0.321457	0.748437	0.999885	-6.4666	XIRP1
ENSG00000163171	0.00566661	0.167739	0.321247	0.748596	0.999885	-6.46667	CDC42EP3
ENSG00000241399	-0.00492072	0.050481	-0.321089	0.748715	0.999885	-6.46672	CD302
ENSG00000197912	0.00167641	0.0947069	0.321043	0.74875	0.999885	-6.46673	SPG7
ENSG00000181007	-0.0217294	0.841379	-0.320969	0.748806	0.999885	-6.46676	ZFP82
ENSG00000181195	0.0161638	-0.377811	0.320934	0.748832	0.999885	-6.46677	PENK
ENSG00000204538	-0.0326207	-0.46147	-0.320926	0.748838	0.999885	-6.46677	PSORS1C2
ENSG00000158714	0.00488257	-0.0289714	0.320671	0.749031	0.999885	-6.46685	SLAMF8
ENSG00000066136	-0.00792439	-0.00097388	-0.320648	0.749048	0.999885	-6.46686	NFYC
ENSG00000108947	-0.0289309	0.191633	-0.320591	0.749091	0.999885	-6.46688	EFNB3
ENSG00000006128	0.00464711	-0.0270214	0.320591	0.749092	0.999885	-6.46688	TAC1
ENSG00000154269	0.0253076	-0.250227	0.320486	0.749171	0.999885	-6.46691	ENPP3
ENSG00000165323	0.0133261	-0.00507209	0.320251	0.749348	0.999885	-6.46698	FAT3
ENSG00000172687	0.00909231	0.0783404	0.320227	0.749367	0.999885	-6.46699	ZNF738
ENSG00000131389	-0.0104033	0.0216416	-0.319926	0.749594	0.999885	-6.46709	SLC6A6
ENSG00000137513	-0.014249	0.403835	-0.319919	0.749599	0.999885	-6.46709	NARS2
ENSG00000239998	0.0349337	-0.83824	0.319836	0.749662	0.999885	-6.46711	LILRA2
ENSG00000112992	-0.0180298	-1.09003	-0.31977	0.749712	0.999885	-6.46714	NNT
ENSG00000151838	0.00449648	0.00923675	0.319482	0.74993	0.999885	-6.46723	CCDC175
ENSG00000068724	-0.0122978	-0.381629	-0.319403	0.74999	0.999885	-6.46725	TTC7A
ENSG00000114503	-0.00517346	0.213283	-0.319359	0.750023	0.999885	-6.46727	NCBP2
ENSG00000125650	0.00440149	0.257431	0.319344	0.750034	0.999885	-6.46727	PSPN
ENSG00000071575	0.00323575	-0.0833367	0.31903	0.750272	0.999885	-6.46737	TRIB2
ENSG00000143437	0.0525512	-1.04999	0.318896	0.750373	0.999885	-6.46741	ARNT
ENSG00000159256	-0.0216052	1.26466	-0.318727	0.750501	0.999885	-6.46746	MORC3
ENSG00000123349	0.0167128	0.231177	0.31867	0.750544	0.999885	-6.46748	PFDN5
ENSG00000147576	-0.0227407	1.12807	-0.318529	0.750651	0.999885	-6.46753	ADHFE1
ENSG00000103274	-0.00445578	0.116172	-0.318527	0.750652	0.999885	-6.46753	NUBP1
ENSG00000167515	-0.0236994	-0.720556	-0.318279	0.75084	0.999885	-6.46761	TRAPPC2L
ENSG00000197958	0.0199958	-0.234009	0.317966	0.751077	0.999885	-6.4677	RPL12
ENSG00000130711	0.00314245	-0.107527	0.317447	0.75147	0.999885	-6.46787	PRDM12
ENSG00000146830	-0.0199093	-0.963773	-0.317345	0.751547	0.999885	-6.4679	GIGYF1
ENSG00000152952	-0.00398684	-0.129871	-0.317226	0.751636	0.999885	-6.46793	PLOD2
ENSG00000114737	0.00339719	-0.00760856	0.317133	0.751707	0.999885	-6.46796	CISH
ENSG00000128394	0.00714889	-0.0414675	0.317124	0.751714	0.999885	-6.46797	APOBEC3F
ENSG00000063515	0.00682351	-1.40356	0.317065	0.751759	0.999885	-6.46799	GSC2
ENSG00000114638	-0.00831208	-0.226713	-0.317046	0.751773	0.999885	-6.46799	UPK1B
ENSG00000104808	-0.00235487	0.230289	-0.316971	0.751829	0.999885	-6.46801	DHDH
ENSG00000171471	0.000646608	0.036834	0.316868	0.751908	0.999885	-6.46805
ENSG00000131941	-0.0143287	0.711845	-0.316853	0.751919	0.999885	-6.46805	RHPN2
ENSG00000141447	0.0118373	0.157035	0.31666	0.752065	0.999885	-6.46811	OSBPL1A
ENSG00000123388	0.00136291	0.111401	0.31647	0.752209	0.999885	-6.46817	HOXC11
ENSG00000121083	0.00593663	-0.188843	0.316345	0.752304	0.999885	-6.46821
ENSG00000108561	0.0152329	0.262699	0.316268	0.752362	0.999885	-6.46823	C1QBP
ENSG00000171867	-0.016602	-0.0860341	-0.316252	0.752374	0.999885	-6.46824	PRNP
ENSG00000228696	0.0279916	-0.286619	0.315818	0.752703	0.999885	-6.46837	ARL17B
ENSG00000205531	0.00458223	-0.000478069	0.315737	0.752764	0.999885	-6.4684	NAP1L4
ENSG00000080819	-0.0209178	0.0228072	-0.315666	0.752818	0.999885	-6.46842	CPOX
ENSG00000079459	-0.0364081	-1.26937	-0.315659	0.752823	0.999885	-6.46842	FDFT1
ENSG00000109452	-0.00903181	0.0211214	-0.315548	0.752907	0.999885	-6.46846	INPP4B
ENSG00000263053	0.0022964	-0.12396	0.315387	0.753029	0.999885	-6.46851
ENSG00000169740	0.00347611	-0.0667136	0.315261	0.753124	0.999885	-6.46855	ZNF32
ENSG00000222000	-0.0208968	-0.885163	-0.315189	0.753179	0.999885	-6.46857	AC092675.1
ENSG00000112599	0.0210725	0.0828164	0.315086	0.753257	0.999885	-6.4686	GUCA1B
ENSG00000161904	-0.0116725	-0.397103	-0.314979	0.753338	0.999885	-6.46864	LEMD2
ENSG00000136146	-0.0122728	-0.145305	-0.31494	0.753367	0.999885	-6.46865	MED4
ENSG00000006118	0.00108386	0.0344932	0.31472	0.753534	0.999885	-6.46872	TMEM132A
ENSG00000142945	-0.00257537	0.0324437	-0.314583	0.753638	0.999885	-6.46876	KIF2C
ENSG00000138286	0.00904611	-0.560423	0.314565	0.753652	0.999885	-6.46876	FAM149B1
ENSG00000188582	-0.00814817	-0.712636	-0.314422	0.75376	0.999885	-6.46881	PAQR9
ENSG00000158525	-0.019052	-0.418169	-0.31423	0.753905	0.999885	-6.46887	CPA5
ENSG00000198892	0.0105986	-0.0938945	0.313532	0.754434	0.999885	-6.46908	SHISA4
ENSG00000242247	0.000704594	0.00201329	0.313375	0.754553	0.999885	-6.46913	ARFGAP3
ENSG00000203783	0.0114138	-0.196018	0.313252	0.754646	0.999885	-6.46917	PRR9
ENSG00000165802	-0.00523713	0.206227	-0.31319	0.754693	0.999885	-6.46919	NSMF
ENSG00000147955	-0.0252003	-0.0117738	-0.313158	0.754718	0.999885	-6.4692	SIGMAR1
ENSG00000197780	0.0214674	-0.0142668	0.313071	0.754783	0.999885	-6.46923	TAF13
ENSG00000256771	-0.0204636	0.875464	-0.313048	0.754801	0.999885	-6.46923	ZNF253
ENSG00000087884	0.00464521	1.48151	0.312986	0.754848	0.999885	-6.46925	AAMDC
ENSG00000136750	-0.00912329	-0.0126599	-0.312942	0.754881	0.999885	-6.46927	GAD2
ENSG00000226777	0.0118814	-0.987783	0.312932	0.754889	0.999885	-6.46927	FAM30A
ENSG00000085433	-0.0104985	0.674705	-0.312907	0.754907	0.999885	-6.46928	WDR47
ENSG00000163354	0.00685706	-0.356253	0.312843	0.754956	0.999885	-6.4693	DCST2
ENSG00000163389	-0.0296645	-1.05482	-0.312765	0.755015	0.999885	-6.46932	POGLUT1
ENSG00000135540	0.0253582	-0.778143	0.312441	0.755261	0.999885	-6.46942	NHSL1
ENSG00000186566	0.0123275	-0.170227	0.312433	0.755267	0.999885	-6.46942	GPATCH8
ENSG00000127951	0.0167085	-0.0255363	0.312243	0.755411	0.999885	-6.46948	FGL2
ENSG00000135018	0.0107554	0.883324	0.312027	0.755575	0.999885	-6.46955	UBQLN1
ENSG00000188895	0.00338802	0.075798	0.311938	0.755642	0.999885	-6.46958	MSL1
ENSG00000115677	0.0147051	-1.49186	0.31187	0.755694	0.999885	-6.4696	HDLBP
ENSG00000144320	-0.00612366	0.0595581	-0.311863	0.755699	0.999885	-6.4696	LNPK
ENSG00000074966	0.0147498	-0.406936	0.31186	0.755701	0.999885	-6.4696	TXK
ENSG00000185869	0.00773896	0.0510824	0.311857	0.755703	0.999885	-6.4696	ZNF829
ENSG00000198931	0.00169122	-0.0264866	0.311855	0.755705	0.999885	-6.4696	APRT
ENSG00000171160	-0.0319815	0.153415	-0.311768	0.755771	0.999885	-6.46963	MORN4
ENSG00000104154	0.000656276	0.0038724	0.311722	0.755806	0.999885	-6.46964	SLC30A4
ENSG00000196172	-0.0157257	0.113319	-0.311498	0.755975	0.999885	-6.46971	ZNF681
ENSG00000017373	-0.0107799	1.07037	-0.311435	0.756023	0.999885	-6.46973
ENSG00000174125	-0.00574848	0.443344	-0.311235	0.756175	0.999885	-6.46979	TLR1
ENSG00000149930	0.00901434	0.0380536	0.311037	0.756325	0.999885	-6.46985	TAOK2
ENSG00000100450	0.00881063	0.0482206	0.310936	0.756402	0.999885	-6.46988	GZMH
ENSG00000085063	0.00875289	0.10053	0.310919	0.756415	0.999885	-6.46989	CD59
ENSG00000069696	0.00606369	0.445833	0.31091	0.756421	0.999885	-6.46989	DRD4
ENSG00000205670	0.00568969	-0.0728527	0.310859	0.75646	0.999885	-6.46991	SMIM11A
ENSG00000143776	0.0143285	0.0634948	0.310846	0.75647	0.999885	-6.46991	CDC42BPA
ENSG00000171914	-0.0100186	0.0682719	-0.310815	0.756493	0.999885	-6.46992	TLN2
ENSG00000142319	0.0363031	-0.271208	0.310751	0.756542	0.999885	-6.46994	SLC6A3
ENSG00000137601	0.0180588	-0.387951	0.310655	0.756615	0.999885	-6.46997	NEK1
ENSG00000138942	-0.0074166	0.645156	-0.3104	0.756808	0.999885	-6.47005	RNF185
ENSG00000154227	-0.0227449	-0.982352	-0.310209	0.756953	0.999885	-6.47011	CERS3
ENSG00000139146	0.00274853	-0.0718132	0.310171	0.756982	0.999885	-6.47012	FAM60A
ENSG00000196693	-0.0213566	0.45922	-0.310121	0.75702	0.999885	-6.47013	ZNF33B
ENSG00000204267	-0.0362392	2.47182	-0.309901	0.757187	0.999885	-6.4702	TAP2
ENSG00000168032	-0.00859124	0.178146	-0.309804	0.75726	0.999885	-6.47023	ENTPD3
ENSG00000143365	0.00696574	0.213069	0.309801	0.757263	0.999885	-6.47023	RORC
ENSG00000048540	0.00591999	0.120365	0.309643	0.757383	0.999885	-6.47028	LMO3
ENSG00000184056	0.0123905	0.858002	0.309631	0.757392	0.999885	-6.47028	VPS33B
ENSG00000182240	0.0040125	0.0547352	0.308688	0.758107	0.999885	-6.47057	BACE2
ENSG00000183828	0.0138394	-0.134241	0.308659	0.758129	0.999885	-6.47058	NUDT14
ENSG00000176659	-0.0211656	-0.191081	-0.308643	0.758142	0.999885	-6.47058	C20orf197
ENSG00000173762	0.00381197	0.54974	0.308642	0.758142	0.999885	-6.47058	CD7
ENSG00000113141	-0.00189267	-0.0834944	-0.308255	0.758436	0.999885	-6.4707	IK
ENSG00000141012	-0.0393881	-0.154454	-0.307917	0.758692	0.999885	-6.4708	GALNS
ENSG00000181016	0.00930172	-0.235446	0.307755	0.758815	0.999885	-6.47085	LSMEM1
ENSG00000196355	-0.0179777	0.0351045	-0.307726	0.758837	0.999885	-6.47086
ENSG00000112562	-0.00194088	0.112996	-0.30769	0.758864	0.999885	-6.47087	SMOC2
ENSG00000259207	-0.0181161	1.13448	-0.307593	0.758938	0.999885	-6.4709	ITGB3
ENSG00000197467	0.0105004	0.17827	0.307516	0.758996	0.999885	-6.47093	COL13A1
ENSG00000176182	-0.0104806	1.21547	-0.307222	0.75922	0.999885	-6.47101	MYPOP
ENSG00000148296	-0.0177557	0.220748	-0.307109	0.759305	0.999885	-6.47105	SURF6
ENSG00000159259	-0.00242069	-0.0792233	-0.306889	0.759473	0.999885	-6.47112	CHAF1B
ENSG00000065308	0.0137989	0.153716	0.306625	0.759673	0.999885	-6.4712	TRAM2
ENSG00000214756	0.0248787	0.0882582	0.306496	0.759771	0.999885	-6.47123	METTL12
ENSG00000146904	0.00914951	-0.707726	0.306336	0.759892	0.999885	-6.47128	EPHA1
ENSG00000253910	-0.00462739	0.252565	-0.306221	0.75998	0.999885	-6.47132	PCDHGB2
ENSG00000147459	-0.00993243	0.407251	-0.306061	0.760101	0.999885	-6.47137	DOCK5
ENSG00000205882	0.0224365	-0.776444	0.305912	0.760215	0.999885	-6.47141	DEFB134
ENSG00000204438	0.0157479	1.78186	0.305833	0.760274	0.999885	-6.47143	GPANK1
ENSG00000205464	0.0446252	0.184596	0.305698	0.760377	0.999885	-6.47148	ATP6AP1L
ENSG00000103034	-0.0150168	0.985719	-0.305679	0.760392	0.999885	-6.47148	NDRG4
ENSG00000000971	-0.00881746	0.447476	-0.305672	0.760397	0.999885	-6.47148	CFH
ENSG00000238227	0.0162606	0.1354	0.30563	0.760429	0.999885	-6.4715	TMEM250
ENSG00000025039	-0.00693663	-0.129517	-0.305111	0.760823	0.999885	-6.47165	RRAGD
ENSG00000180667	0.00246464	-0.170429	0.305052	0.760868	0.999885	-6.47167	YOD1
ENSG00000243284	-0.0140655	-0.26215	-0.305036	0.76088	0.999885	-6.47167	VSIG8
ENSG00000198104	0.00255209	-0.153783	0.30503	0.760884	0.999885	-6.47168	OR2T6
ENSG00000080603	-0.00929195	-0.477462	-0.304998	0.760909	0.999885	-6.47169	SRCAP
ENSG00000124490	0.00621936	0.10049	0.304926	0.760964	0.999885	-6.47171	CRISP2
ENSG00000213593	0.00874007	-0.201465	0.30487	0.761006	0.999885	-6.47172	TMX2
ENSG00000196104	0.00806298	0.0281178	0.30474	0.761105	0.999885	-6.47176	SPOCK3
ENSG00000058056	-0.00793345	-0.679682	-0.304361	0.761393	0.999885	-6.47188	USP13
ENSG00000164778	0.000669966	-0.0402852	0.304307	0.761434	0.999885	-6.47189	EN2
ENSG00000185482	0.0120495	-0.126838	0.304274	0.761459	0.999885	-6.4719	STAC3
ENSG00000215788	0.0272918	2.17759	0.304256	0.761473	0.999885	-6.47191	TNFRSF25
ENSG00000169045	-0.0030363	-0.13544	-0.304172	0.761537	0.999885	-6.47193	HNRNPH1
ENSG00000168765	0.0393382	-0.624215	0.303984	0.761679	0.999885	-6.47199	GSTM4
ENSG00000123213	-0.0168719	0.216629	-0.303923	0.761726	0.999885	-6.47201	NLN
ENSG00000155393	-0.0173381	0.220397	-0.303907	0.761738	0.999885	-6.47201	HEATR3
ENSG00000165006	-0.00365149	0.0250543	-0.303892	0.761749	0.999885	-6.47202	UBAP1
ENSG00000132139	-0.00186638	0.255961	-0.303836	0.761791	0.999885	-6.47204
ENSG00000156172	-0.015426	0.715187	-0.303648	0.761935	0.999885	-6.47209	C8orf37
ENSG00000124541	0.0219241	-0.197265	0.303616	0.761959	0.999885	-6.4721	RRP36
ENSG00000172262	-0.000693368	0.0087641	-0.303581	0.761986	0.999885	-6.47211	ZNF131
ENSG00000153064	-0.00180349	0.00754489	-0.303579	0.761987	0.999885	-6.47211	BANK1
ENSG00000140280	-0.00846343	0.079571	-0.303502	0.762046	0.999885	-6.47214	LYSMD2
ENSG00000130943	0.03413	1.40949	0.303474	0.762067	0.999885	-6.47214	PKDREJ
ENSG00000112041	-0.00196735	0.127024	-0.303314	0.762188	0.999885	-6.47219	TULP1
ENSG00000117090	0.0055869	-0.0663836	0.303283	0.762212	0.999885	-6.4722	SLAMF1
ENSG00000137221	0.00693521	-0.59889	0.302942	0.762471	0.999885	-6.4723	TJAP1
ENSG00000171680	0.0268909	1.17588	0.302918	0.762489	0.999885	-6.47231	PLEKHG5
ENSG00000188215	0.00963728	-0.219005	0.302864	0.76253	0.999885	-6.47233	DCUN1D3
ENSG00000198805	-0.0292629	0.196469	-0.302819	0.762565	0.999885	-6.47234	PNP
ENSG00000115520	-0.0101164	-0.407762	-0.302741	0.762624	0.999885	-6.47236	COQ10B
ENSG00000006704	0.0020179	-0.0959311	0.302706	0.76265	0.999885	-6.47237	GTF2IRD1
ENSG00000143178	0.00870822	0.179505	0.302168	0.76306	0.999885	-6.47253	TBX19
ENSG00000142789	-0.00303933	-0.171533	-0.302109	0.763105	0.999885	-6.47255	CELA3A
ENSG00000068831	0.00263533	0.0202072	0.302002	0.763186	0.999885	-6.47258	RASGRP2
ENSG00000182149	-0.00920774	0.300159	-0.301815	0.763329	0.999885	-6.47264	IST1
ENSG00000198890	-0.00696779	0.687876	-0.301792	0.763346	0.999885	-6.47265	PRMT6
ENSG00000112186	-0.025642	-0.353716	-0.30158	0.763507	0.999885	-6.47271	CAP2
ENSG00000221909	-0.000900892	0.0257093	-0.301371	0.763666	0.999885	-6.47277	FAM200A
ENSG00000100285	-0.0232821	1.01657	-0.301301	0.763719	0.999885	-6.47279	NEFH
ENSG00000253958	0.00805563	0.282407	0.301159	0.763827	0.999885	-6.47283	CLDN23
ENSG00000105048	0.00244296	-0.14656	0.30097	0.763971	0.999885	-6.47289	TNNT1
ENSG00000185022	-0.00697753	-0.154902	-0.300921	0.764008	0.999885	-6.4729	MAFF
ENSG00000174705	0.0202763	0.453883	0.300812	0.764091	0.999885	-6.47294	SH3PXD2B
ENSG00000010030	-0.0135294	-0.0359916	-0.300755	0.764134	0.999885	-6.47295	ETV7
ENSG00000115548	-0.0101675	0.751875	-0.300504	0.764325	0.999885	-6.47303	KDM3A
ENSG00000176894	0.0102816	-0.103797	0.300496	0.764331	0.999885	-6.47303	PXMP2
ENSG00000167552	0.00858097	-0.518399	0.300415	0.764393	0.999885	-6.47305	TUBA1A
ENSG00000152683	-0.0106564	-1.39944	-0.300413	0.764394	0.999885	-6.47305	SLC30A6
ENSG00000092051	-0.00460624	-0.23441	-0.300378	0.764421	0.999885	-6.47307	JPH4
ENSG00000158079	-0.0152469	-0.437321	-0.300368	0.764429	0.999885	-6.47307	PTPDC1
ENSG00000137478	-0.00343578	-0.114436	-0.300303	0.764478	0.999885	-6.47309	FCHSD2
ENSG00000267883	0.00534787	-0.9848	0.300122	0.764616	0.999885	-6.47314
ENSG00000134460	0.0199155	-0.319658	0.299763	0.764889	0.999885	-6.47325	IL2RA
ENSG00000228325	-0.0165117	-1.34829	-0.299671	0.764959	0.999885	-6.47327	IGKV3D-7
ENSG00000102786	0.00166981	0.0284798	0.2996	0.765013	0.999885	-6.4733	INTS6
ENSG00000161573	0.0356696	-0.529497	0.299567	0.765038	0.999885	-6.47331
ENSG00000163673	-0.0232031	-0.693771	-0.299492	0.765095	0.999885	-6.47333	DCLK3
ENSG00000115423	0.0265492	-0.38737	0.299158	0.76535	0.999885	-6.47343	DNAH6
ENSG00000269686	0.00312064	-0.0240538	0.299147	0.765358	0.999885	-6.47343
ENSG00000109083	-0.0150864	0.473282	-0.298959	0.765501	0.999885	-6.47348	IFT20
ENSG00000162383	-0.00664765	0.0389025	-0.29894	0.765515	0.999885	-6.47349	SLC1A7
ENSG00000204381	0.00824882	0.32851	0.298909	0.765539	0.999885	-6.4735	LAYN
ENSG00000151502	-0.00484498	-0.390218	-0.298659	0.765729	0.999885	-6.47357	VPS26B
ENSG00000241123	0.0299934	-1.15258	0.298436	0.765899	0.999885	-6.47364	KRTAP10-5
ENSG00000163440	-0.0122277	0.219914	-0.298385	0.765938	0.999885	-6.47365	PDCL2
ENSG00000080910	-0.00284636	-0.193896	-0.298367	0.765952	0.999885	-6.47366	CFHR2
ENSG00000165609	0.0139523	-0.57047	0.298332	0.765978	0.999885	-6.47367	NUDT5
ENSG00000137207	0.0115583	-0.143422	0.298232	0.766054	0.999885	-6.4737	YIPF3
ENSG00000174109	0.00417374	-3.37259e-05	0.297631	0.766512	0.999885	-6.47388	C16orf91
ENSG00000182836	-0.00689229	0.0984129	-0.297352	0.766724	0.999885	-6.47396	PLCXD3
ENSG00000132970	-0.0142329	-0.265692	-0.297193	0.766846	0.999885	-6.474	WASF3
ENSG00000183281	-0.00932579	-0.301894	-0.297192	0.766846	0.999885	-6.474	PLGLB1
ENSG00000221988	-0.013385	-0.0107541	-0.297133	0.766891	0.999885	-6.47402	PPT2
ENSG00000124766	0.0102644	-0.468647	0.297048	0.766956	0.999885	-6.47405	SOX4
ENSG00000107779	0.0237709	-0.073444	0.297042	0.766961	0.999885	-6.47405	BMPR1A
ENSG00000197057	-0.00720751	-0.286763	-0.296908	0.767062	0.999885	-6.47409	DTHD1
ENSG00000229676	-0.0267804	0.560142	-0.296439	0.76742	0.999885	-6.47422	ZNF492
ENSG00000136950	0.0119237	0.430389	0.296363	0.767477	0.999885	-6.47425	ARPC5L
ENSG00000135842	-0.0158057	1.57032	-0.296358	0.767481	0.999885	-6.47425	FAM129A
ENSG00000142459	-0.00300111	-0.169998	-0.295885	0.767841	0.999885	-6.47439	EVI5L
ENSG00000106263	-0.0142756	-0.25916	-0.295783	0.767919	0.999885	-6.47442	EIF3B
ENSG00000142686	-0.00724121	0.211464	-0.29562	0.768044	0.999885	-6.47446	C1orf216
ENSG00000171853	-0.00907742	-0.206329	-0.295609	0.768052	0.999885	-6.47447	TRAPPC12
ENSG00000143222	0.00417344	0.128802	0.295584	0.768071	0.999885	-6.47447	UFC1
ENSG00000100413	-0.00497889	-0.0732903	-0.295484	0.768147	0.999885	-6.4745	POLR3H
ENSG00000151778	0.00631492	0.282305	0.295121	0.768424	0.999885	-6.47461	SERP2
ENSG00000010610	-0.00565258	-0.0630611	-0.295092	0.768446	0.999885	-6.47462	CD4
ENSG00000110063	0.0185831	1.60607	0.295041	0.768485	0.999885	-6.47463	DCPS
ENSG00000185198	-0.00046124	-0.0069024	-0.294918	0.768578	0.999885	-6.47467	PRSS57
ENSG00000186468	-0.0111231	-0.0143831	-0.294607	0.768816	0.999885	-6.47476	RPS23
ENSG00000197265	0.00292324	-0.141438	0.294524	0.768879	0.999885	-6.47478	GTF2E2
ENSG00000185129	-0.00708571	-0.436549	-0.294449	0.768936	0.999885	-6.4748	PURA
ENSG00000204161	0.0142346	-1.50214	0.294404	0.76897	0.999885	-6.47482	C10orf128
ENSG00000148426	0.00235376	0.0598769	0.294358	0.769005	0.999885	-6.47483	PROSER2
ENSG00000136877	0.0248757	-0.129638	0.294215	0.769115	0.999885	-6.47487	FPGS
ENSG00000180611	-0.0257699	0.94421	-0.29368	0.769522	0.999885	-6.47503	MB21D2
ENSG00000114805	-0.00957972	-0.29563	-0.293365	0.769762	0.999885	-6.47512	PLCH1
ENSG00000135436	-0.0256429	-0.0155474	-0.293279	0.769828	0.999885	-6.47514	FAM186B
ENSG00000163393	0.0111111	-0.356093	0.2932	0.769888	0.999885	-6.47517	SLC22A15
ENSG00000233932	-0.00229674	0.184891	-0.293161	0.769918	0.999885	-6.47518	CTXN2
ENSG00000131127	0.00448726	-0.127459	0.292766	0.770219	0.999885	-6.47529	ZNF141
ENSG00000139726	-0.00185092	0.0838093	-0.292703	0.770267	0.999885	-6.47531	DENR
ENSG00000215305	-0.00112297	-0.0747816	-0.292692	0.770275	0.999885	-6.47531	VPS16
ENSG00000158062	0.0111361	0.293378	0.292556	0.770379	0.999885	-6.47535	UBXN11
ENSG00000178997	-0.00297557	-0.0627506	-0.292446	0.770463	0.999885	-6.47538	EXD1
ENSG00000136541	-0.00383286	-0.166638	-0.292417	0.770485	0.999885	-6.47539	ERMN
ENSG00000005955	-0.0134133	-0.11608	-0.292317	0.770561	0.999885	-6.47542
ENSG00000197713	0.00219106	0.0611588	0.292195	0.770654	0.999885	-6.47546	RPE
ENSG00000113494	-0.00390627	-0.0707936	-0.29219	0.770658	0.999885	-6.47546	PRLR
ENSG00000158022	-0.00872606	-0.214233	-0.292184	0.770662	0.999885	-6.47546	TRIM63
ENSG00000167775	-0.00156921	0.00636249	-0.292058	0.770758	0.999885	-6.4755	CD320
ENSG00000114554	0.013125	-0.732734	0.291981	0.770817	0.999885	-6.47552	PLXNA1
ENSG00000164692	0.00320669	-0.101044	0.291651	0.771069	0.999885	-6.47561	COL1A2
ENSG00000119787	-0.0137493	-0.99236	-0.29157	0.771131	0.999885	-6.47564	ATL2
ENSG00000126822	-0.0152724	-0.66264	-0.291458	0.771217	0.999885	-6.47567	PLEKHG3
ENSG00000159110	-0.0295666	0.782811	-0.291428	0.771239	0.999885	-6.47568	IFNAR2
ENSG00000185730	0.00297179	0.051401	0.291394	0.771265	0.999885	-6.47569	ZNF696
ENSG00000198750	-0.0137098	0.121146	-0.291393	0.771266	0.999885	-6.47569
ENSG00000116819	0.0155172	0.964985	0.290879	0.771658	0.999885	-6.47584	TFAP2E
ENSG00000118507	0.00536253	0.560742	0.290592	0.771877	0.999885	-6.47592	AKAP7
ENSG00000044524	-0.000868568	0.0341936	-0.290556	0.771904	0.999885	-6.47593	EPHA3
ENSG00000187013	0.00339855	-0.234292	0.290553	0.771907	0.999885	-6.47593	C17orf82
ENSG00000197323	-0.00600983	0.314312	-0.290399	0.772025	0.999885	-6.47597	TRIM33
ENSG00000108924	0.00386534	-0.207656	0.290205	0.772172	0.999885	-6.47603	HLF
ENSG00000089048	0.002371	0.198985	0.290197	0.772179	0.999885	-6.47603	ESF1
ENSG00000147364	0.00311207	0.0285633	0.290166	0.772202	0.999885	-6.47604	FBXO25
ENSG00000119686	-0.0213394	-0.985728	-0.289976	0.772348	0.999885	-6.47609	FLVCR2
ENSG00000095596	-0.00212679	-0.0241171	-0.289973	0.77235	0.999885	-6.47609	CYP26A1
ENSG00000149262	-0.0232053	-0.645384	-0.2899	0.772405	0.999885	-6.47612	INTS4
ENSG00000163501	0.00352127	0.0506496	0.289573	0.772655	0.999885	-6.47621	IHH
ENSG00000173705	-0.0164738	-0.964707	-0.289406	0.772782	0.999885	-6.47626	SUSD5
ENSG00000136051	0.0104064	-0.302592	0.289148	0.772979	0.999885	-6.47633	WASHC4
ENSG00000112246	0.000601489	-0.00520259	0.289084	0.773028	0.999885	-6.47635	SIM1
ENSG00000177291	0.00586083	-0.0673931	0.289009	0.773085	0.999885	-6.47637	GJD4
ENSG00000100665	0.000618446	0.00221913	0.288986	0.773103	0.999885	-6.47638	SERPINA4
ENSG00000167858	-0.00254442	-0.0620518	-0.288665	0.773348	0.999885	-6.47647	TEKT1
ENSG00000111732	-0.0141845	-0.0341071	-0.288629	0.773375	0.999885	-6.47648	AICDA
ENSG00000167716	0.00550071	0.620663	0.288599	0.773398	0.999885	-6.47649	WDR81
ENSG00000108830	-0.00321283	0.139376	-0.288586	0.773408	0.999885	-6.47649	RND2
ENSG00000116898	0.0101382	-0.999438	0.288529	0.773452	0.999885	-6.47651	MRPS15
ENSG00000105397	0.00219945	0.198234	0.288486	0.773485	0.999885	-6.47652	TYK2
ENSG00000165733	0.000483153	0.000432363	0.288471	0.773496	0.999885	-6.47652	BMS1
ENSG00000183401	0.00241945	-0.458916	0.288345	0.773592	0.999885	-6.47656	CCDC159
ENSG00000134470	0.0216596	0.3631	0.287881	0.773946	0.999885	-6.47669	IL15RA
ENSG00000203814	-0.00855173	0.231043	-0.287874	0.773952	0.999885	-6.47669	HIST2H2BF
ENSG00000168101	0.00967525	0.291865	0.287705	0.774081	0.999885	-6.47674	NUDT16L1
ENSG00000198380	0.00681551	-0.0653445	0.287516	0.774225	0.999885	-6.47679	GFPT1
ENSG00000198018	-0.0168797	0.105229	-0.287484	0.77425	0.999885	-6.4768	ENTPD7
ENSG00000162631	0.0136741	-1.12558	0.287378	0.774331	0.999885	-6.47683	NTNG1
ENSG00000139180	-0.0207893	0.240573	-0.287305	0.774386	0.999885	-6.47685	NDUFA9
ENSG00000170473	-0.0178886	1.01534	-0.287227	0.774446	0.999885	-6.47688	PYM1
ENSG00000170037	-0.010401	0.00862466	-0.287068	0.774568	0.999885	-6.47692	CNTROB
ENSG00000065268	0.0448212	-0.523642	0.286878	0.774712	0.999885	-6.47697	WDR18
ENSG00000005020	0.00817623	0.187716	0.286563	0.774953	0.999885	-6.47706	SKAP2
ENSG00000130193	-0.0125639	0.095653	-0.286457	0.775034	0.999885	-6.47709	THEM6
ENSG00000164291	0.0156587	-1.03193	0.286448	0.775041	0.999885	-6.4771	ARSK
ENSG00000169155	-0.013795	-0.0355935	-0.285846	0.775501	0.999885	-6.47727	ZBTB43
ENSG00000105617	0.00584771	0.771476	0.285794	0.775541	0.999885	-6.47728	LENG1
ENSG00000105366	0.0157363	-0.188934	0.285782	0.77555	0.999885	-6.47728	SIGLEC8
ENSG00000176714	0.00802423	0.233323	0.285683	0.775625	0.999885	-6.47731	CCDC121
ENSG00000164574	-0.0141915	-0.921417	-0.285677	0.77563	0.999885	-6.47731	GALNT10
ENSG00000196262	0.0211635	-0.868664	0.285587	0.775698	0.999885	-6.47734	PPIA
ENSG00000240303	-0.00185229	-0.104192	-0.285314	0.775907	0.999885	-6.47742	ACAD11
ENSG00000126804	0.00275643	-0.11446	0.28525	0.775957	0.999885	-6.47743	ZBTB1
ENSG00000070371	-0.00871802	-0.301802	-0.285244	0.775961	0.999885	-6.47744	CLTCL1
ENSG00000204856	-0.00921365	0.53368	-0.285122	0.776054	0.999885	-6.47747	FAM216A
ENSG00000107890	0.00970717	-0.724765	0.2849	0.776224	0.999885	-6.47753	ANKRD26
ENSG00000163060	0.0262942	1.67209	0.284819	0.776286	0.999885	-6.47756	TEKT4
ENSG00000100220	0.00434777	-0.0969215	0.284692	0.776383	0.999885	-6.47759	RTCB
ENSG00000119969	0.00231793	-0.0427752	0.28454	0.776499	0.999885	-6.47763	HELLS
ENSG00000047365	-0.0147013	0.649545	-0.284503	0.776527	0.999885	-6.47764	ARAP2
ENSG00000160190	-0.00620774	0.0833859	-0.284255	0.776716	0.999885	-6.47771	SLC37A1
ENSG00000161798	-0.00345947	-0.096079	-0.284236	0.776732	0.999885	-6.47772	AQP5
ENSG00000135577	-0.0164786	0.375474	-0.284002	0.77691	0.999885	-6.47778	NMBR
ENSG00000188739	-0.00314304	-0.274514	-0.283986	0.776922	0.999885	-6.47779	RBM34
ENSG00000169692	-0.000877321	-0.0284251	-0.283928	0.776966	0.999885	-6.47781	AGPAT2
ENSG00000165689	-0.0129925	0.162107	-0.283478	0.777311	0.999885	-6.47793	SDCCAG3
ENSG00000110011	-0.00508172	-0.190622	-0.283353	0.777406	0.999885	-6.47797	DNAJC4
ENSG00000079432	0.0228688	-0.498418	0.283329	0.777424	0.999885	-6.47797	CIC
ENSG00000104953	-0.0152559	-0.117721	-0.28332	0.777431	0.999885	-6.47798	TLE6
ENSG00000167555	0.02019	0.768419	0.28332	0.777432	0.999885	-6.47798	ZNF528
ENSG00000175970	0.00321402	0.00893826	0.283259	0.777478	0.999885	-6.47799	UNC119B
ENSG00000188385	-0.0289457	0.501407	-0.283046	0.777641	0.999885	-6.47805	JAKMIP3
ENSG00000142892	-0.00425625	0.18179	-0.282975	0.777695	0.999885	-6.47807	PIGK
ENSG00000087206	0.00510056	-0.0119794	0.282931	0.777729	0.999885	-6.47808	UIMC1
ENSG00000249242	-0.00717468	-0.263223	-0.282928	0.777731	0.999885	-6.47808	TMEM150C
ENSG00000257138	0.00749945	-0.858078	0.28287	0.777776	0.999885	-6.4781	TAS2R38
ENSG00000140612	0.0031659	0.0306403	0.282797	0.777832	0.999885	-6.47812	SEC11A
ENSG00000119318	0.00204927	0.126422	0.282726	0.777886	0.999885	-6.47814	RAD23B
ENSG00000163026	0.000908966	0.0151871	0.282092	0.778371	0.999885	-6.47832	WDCP
ENSG00000084073	-0.0160451	0.00354406	-0.281969	0.778465	0.999885	-6.47835	ZMPSTE24
ENSG00000144579	-0.00918883	0.532343	-0.281885	0.778529	0.999885	-6.47838	CTDSP1
ENSG00000183117	0.00600368	-0.230177	0.28181	0.778586	0.999885	-6.4784	CSMD1
ENSG00000188770	-0.00319315	-0.228266	-0.281801	0.778593	0.999885	-6.4784	OPTC
ENSG00000082146	0.0146079	0.475075	0.28175	0.778632	0.999885	-6.47841	STRADB
ENSG00000134452	0.00809804	-0.15831	0.281605	0.778743	0.999885	-6.47845	FBXO18
ENSG00000168028	0.0348301	-0.0558409	0.28159	0.778755	0.999885	-6.47846	RPSA
ENSG00000130159	0.00854086	0.0592253	0.281558	0.778779	0.999885	-6.47847	ECSIT
ENSG00000133983	-0.0224389	0.115394	-0.281281	0.778991	0.999885	-6.47854	COX16
ENSG00000171135	0.00430077	0.072476	0.281225	0.779034	0.999885	-6.47856	JAGN1
ENSG00000178602	0.00356811	-0.0253417	0.281146	0.779094	0.999885	-6.47858	OTOS
ENSG00000197915	0.027509	-0.898909	0.28107	0.779152	0.999885	-6.4786	HRNR
ENSG00000169714	0.00406508	-0.0510208	0.281038	0.779177	0.999885	-6.47861	CNBP
ENSG00000137168	-0.0170416	-0.260275	-0.281028	0.779185	0.999885	-6.47861	PPIL1
ENSG00000154743	0.0217789	-0.924765	0.280965	0.779233	0.999885	-6.47863	TSEN2
ENSG00000171222	0.00784724	0.309741	0.280927	0.779262	0.999885	-6.47864	SCAND1
ENSG00000187678	0.00458321	-0.189774	0.280904	0.77928	0.999885	-6.47865	SPRY4
ENSG00000144550	0.00263596	0.316184	0.280878	0.779299	0.999885	-6.47865	CPNE9
ENSG00000196350	-0.0407066	-1.50473	-0.280871	0.779305	0.999885	-6.47866	ZNF729
ENSG00000113303	0.000631472	-0.192904	0.280755	0.779394	0.999885	-6.47869	BTNL8
ENSG00000167703	-0.000902	0.00902439	-0.280684	0.779448	0.999885	-6.47871	SLC43A2
ENSG00000167987	0.00300893	0.0816286	0.280619	0.779498	0.999885	-6.47873	VPS37C
ENSG00000140157	-0.00730631	0.141233	-0.280576	0.779531	0.999885	-6.47874	NIPA2
ENSG00000204482	-0.00875843	0.16803	-0.280212	0.779809	0.999885	-6.47884	LST1
ENSG00000196290	0.0148013	0.832579	0.279896	0.780051	0.999885	-6.47893	NIF3L1
ENSG00000114902	-0.00193168	0.0197021	-0.279668	0.780225	0.999885	-6.47899	SPCS1
ENSG00000102547	-0.021827	0.879587	-0.279452	0.780391	0.999885	-6.47905	CAB39L
ENSG00000116678	-0.00168939	0.00721866	-0.27917	0.780606	0.999885	-6.47913	LEPR
ENSG00000117114	-0.00662367	-0.162865	-0.279151	0.780621	0.999885	-6.47913	ADGRL2
ENSG00000165684	-0.00860844	-0.0419516	-0.279078	0.780677	0.999885	-6.47915	SNAPC4
ENSG00000101444	0.00168452	0.111509	0.27904	0.780706	0.999885	-6.47916	AHCY
ENSG00000197363	0.0100439	0.216877	0.278942	0.780781	0.999885	-6.47919	ZNF517
ENSG00000076043	-0.00609617	0.135837	-0.278679	0.780982	0.999885	-6.47926	REXO2
ENSG00000205106	-0.00314537	-0.179935	-0.278661	0.780997	0.999885	-6.47927	DKFZp779M0652
ENSG00000196792	-0.0125803	0.709948	-0.278315	0.781262	0.999885	-6.47936	STRN3
ENSG00000118898	-0.015516	-0.153962	-0.27822	0.781334	0.999885	-6.47939	PPL
ENSG00000186897	0.00378903	-0.0317376	0.278153	0.781386	0.999885	-6.47941	C1QL4
ENSG00000141429	0.00542922	0.135798	0.278039	0.781472	0.999885	-6.47944	GALNT1
ENSG00000171595	0.00117097	-0.0166583	0.277767	0.781681	0.999885	-6.47951	DNAI2
ENSG00000108784	0.010696	0.974996	0.277591	0.781816	0.999885	-6.47956	NAGLU
ENSG00000121005	-0.0151409	0.442734	-0.277554	0.781844	0.999885	-6.47957	CRISPLD1
ENSG00000184925	-0.00265842	-0.107201	-0.277407	0.781957	0.999885	-6.47961	LCN12
ENSG00000166250	-0.0143922	-0.271292	-0.277063	0.78222	0.999885	-6.4797	CLMP
ENSG00000133739	0.0287446	0.515692	0.276795	0.782425	0.999885	-6.47978	LRRCC1
ENSG00000127337	0.00908464	-0.104919	0.276795	0.782426	0.999885	-6.47978	YEATS4
ENSG00000005882	0.0190155	-0.300095	0.276735	0.782471	0.999885	-6.47979	PDK2
ENSG00000133872	0.0120425	-0.936245	0.276606	0.78257	0.999885	-6.47983	SARAF
ENSG00000198796	0.01005	-0.158982	0.276602	0.782573	0.999885	-6.47983	ALPK2
ENSG00000158445	0.0141279	0.919805	0.276501	0.782651	0.999885	-6.47986	KCNB1
ENSG00000110367	0.0155495	-0.255825	0.276465	0.782678	0.999885	-6.47987	DDX6
ENSG00000068079	0.00255033	0.100688	0.27635	0.782766	0.999885	-6.4799	IFI35
ENSG00000182674	-0.000613222	0.0103937	-0.276293	0.78281	0.999885	-6.47991	KCNB2
ENSG00000173852	-0.00190652	0.0928922	-0.27619	0.782889	0.999885	-6.47994	DPY19L1
ENSG00000163909	-0.0193409	0.715216	-0.275955	0.783069	0.999885	-6.48001	HEYL
ENSG00000101144	0.00216737	-0.000420832	0.275804	0.783184	0.999885	-6.48005	BMP7
ENSG00000121807	0.00318511	-0.0202746	0.275734	0.783238	0.999885	-6.48007	CCR2
ENSG00000143363	0.00123249	-0.025625	0.275462	0.783447	0.999885	-6.48014	PRUNE1
ENSG00000159720	0.00970816	1.19248	0.275419	0.78348	0.999885	-6.48015	ATP6V0D1
ENSG00000108294	0.0107714	-0.313032	0.275281	0.783585	0.999885	-6.48019
ENSG00000130956	0.00848799	0.0260659	0.275203	0.783645	0.999885	-6.48021	HABP4
ENSG00000149182	0.00523003	-0.0344997	0.275091	0.783731	0.999885	-6.48024	ARFGAP2
ENSG00000126603	0.00296302	0.0213075	0.275043	0.783768	0.999885	-6.48025	GLIS2
ENSG00000188177	0.00142366	0.0147126	0.275005	0.783797	0.999885	-6.48026	ZC3H6
ENSG00000249852	-0.00456097	0.290258	-0.27495	0.783839	0.999885	-6.48028	AC145676.1
ENSG00000101680	-0.0156373	-0.683556	-0.274561	0.784137	0.999885	-6.48039	LAMA1
ENSG00000129219	0.0186078	-0.645393	0.274431	0.784237	0.999885	-6.48042	PLD2
ENSG00000099338	0.0079998	-0.720132	0.274322	0.78432	0.999885	-6.48045	CATSPERG
ENSG00000136169	0.014799	-0.220717	0.274275	0.784357	0.999885	-6.48046	SETDB2
ENSG00000163749	-0.00604459	-0.0544523	-0.274228	0.784392	0.999885	-6.48048	CCDC158
ENSG00000124226	-0.00927729	-0.718501	-0.274075	0.78451	0.999885	-6.48052	RNF114
ENSG00000116132	-0.0131842	-0.218215	-0.274003	0.784565	0.999885	-6.48054	PRRX1
ENSG00000071127	0.00496404	-0.111194	0.27397	0.78459	0.999885	-6.48054	WDR1
ENSG00000138136	0.00166615	-0.00321213	0.273798	0.784722	0.999885	-6.48059	LBX1
ENSG00000254349	-0.0130187	-1.41953	-0.273749	0.78476	0.999885	-6.4806	MIR2052HG
ENSG00000256053	-0.0270751	-0.399393	-0.27342	0.785011	0.999885	-6.48069	APOPT1
ENSG00000152749	0.00849509	-0.00821816	0.273298	0.785105	0.999885	-6.48073	GPR180
ENSG00000120699	0.00368428	0.00560184	0.273229	0.785158	0.999885	-6.48074	EXOSC8
ENSG00000134058	0.0151643	0.117028	0.273208	0.785174	0.999885	-6.48075	CDK7
ENSG00000187741	0.0127084	1.97188	0.273164	0.785208	0.999885	-6.48076	FANCA
ENSG00000122584	-0.00567893	-0.782443	-0.27314	0.785226	0.999885	-6.48077	NXPH1
ENSG00000149150	-0.003085	0.102795	-0.273102	0.785255	0.999885	-6.48078	SLC43A1
ENSG00000105372	-0.00120244	0.0167256	-0.273036	0.785307	0.999885	-6.4808	RPS19
ENSG00000069188	0.00128788	0.0188762	0.273035	0.785307	0.999885	-6.4808	SDK2
ENSG00000139187	0.0224319	0.0192184	0.272819	0.785473	0.999885	-6.48086	KLRG1
ENSG00000188242	-0.00538334	-0.0473285	-0.272783	0.785501	0.999885	-6.48087	PP7080
ENSG00000151422	0.0106415	0.330639	0.272781	0.785502	0.999885	-6.48087	FER
ENSG00000185803	0.00492572	0.0474741	0.272624	0.785622	0.999885	-6.48091	SLC52A2
ENSG00000197919	0.0023707	-0.265739	0.272522	0.7857	0.999885	-6.48094	IFNA1
ENSG00000138829	-0.0215211	0.264024	-0.272495	0.785721	0.999885	-6.48094	FBN2
ENSG00000142910	-0.0101163	-0.439974	-0.27247	0.78574	0.999885	-6.48095	TINAGL1
ENSG00000168216	0.00399952	0.248785	0.272419	0.785779	0.999885	-6.48096	LMBRD1
ENSG00000095303	0.0148274	0.172493	0.272254	0.785906	0.999885	-6.48101	PTGS1
ENSG00000151376	0.0121529	-0.254983	0.272155	0.785982	0.999885	-6.48103	ME3
ENSG00000183955	-0.00614288	-0.56742	-0.272151	0.785985	0.999885	-6.48103	KMT5A
ENSG00000144410	-0.00588372	-0.203688	-0.272124	0.786005	0.999885	-6.48104	CPO
ENSG00000205269	-0.02528	0.393691	-0.27206	0.786055	0.999885	-6.48106	TMEM170B
ENSG00000256087	-0.00521009	-0.309158	-0.272018	0.786087	0.999885	-6.48107	ZNF432
ENSG00000196935	-0.00948051	-0.348229	-0.271961	0.786131	0.999885	-6.48109	SRGAP1
ENSG00000127928	-0.00129734	-0.0497724	-0.271876	0.786196	0.999885	-6.48111	GNGT1
ENSG00000087152	-0.00111481	-0.0220375	-0.27173	0.786308	0.999885	-6.48115	ATXN7L3
ENSG00000133985	0.00294185	-0.0231229	0.271574	0.786427	0.999885	-6.48119	TTC9
ENSG00000066382	0.0090329	-0.138933	0.271204	0.786712	0.999885	-6.48129	MPPED2
ENSG00000164323	-0.00466414	-0.0621203	-0.271198	0.786716	0.999885	-6.48129	CFAP97
ENSG00000110871	0.020746	-0.197249	0.271168	0.786739	0.999885	-6.4813	COQ5
ENSG00000121957	0.0107732	-0.34288	0.271165	0.786741	0.999885	-6.4813	GPSM2
ENSG00000196449	0.00454665	0.351586	0.271011	0.786859	0.999885	-6.48134	YRDC
ENSG00000175175	0.0107467	-0.0386853	0.270996	0.786871	0.999885	-6.48134	PPM1E
ENSG00000090013	0.00711649	0.364548	0.270896	0.786948	0.999885	-6.48137	BLVRB
ENSG00000105750	0.0101588	-0.0170525	0.270754	0.787057	0.999885	-6.48141	ZNF85
ENSG00000157193	0.0141669	-1.29444	0.270622	0.787158	0.999885	-6.48144	LRP8
ENSG00000144668	0.00844976	-0.0455308	0.270267	0.78743	0.999885	-6.48154	ITGA9
ENSG00000170178	0.00374848	-0.011204	0.269999	0.787636	0.999885	-6.48161	HOXD12
ENSG00000085117	-0.00426932	-0.0391895	-0.269898	0.787713	0.999885	-6.48164	CD82
ENSG00000093000	-0.0345729	-1.01506	-0.269851	0.78775	0.999885	-6.48165	NUP50
ENSG00000196793	0.0128529	0.374051	0.269449	0.788058	0.999885	-6.48176	ZNF239
ENSG00000151572	0.0193847	1.35321	0.269367	0.788121	0.999885	-6.48178	ANO4
ENSG00000150093	0.0139761	0.0317825	0.269132	0.788302	0.999885	-6.48184	ITGB1
ENSG00000123552	0.00823397	-0.0666944	0.269105	0.788322	0.999885	-6.48185	USP45
ENSG00000185519	0.0106779	1.02466	0.269082	0.78834	0.999885	-6.48185	FAM131C
ENSG00000197982	-0.00138506	-0.0633013	-0.269014	0.788392	0.999885	-6.48187	C1orf122
ENSG00000183134	-0.00318768	0.115395	-0.26899	0.788411	0.999885	-6.48188	PTGDR2
ENSG00000174483	-0.00787574	-0.1344	-0.26895	0.788441	0.999885	-6.48189	BBS1
ENSG00000107443	-0.00376646	-0.187194	-0.268568	0.788735	0.999885	-6.48199	CCNJ
ENSG00000105321	0.00912597	-0.315279	0.268388	0.788873	0.999885	-6.48204	CCDC9
ENSG00000157734	0.040913	-1.76735	0.268326	0.78892	0.999885	-6.48205	SNX22
ENSG00000213523	-0.0203216	0.379405	-0.268013	0.78916	0.999885	-6.48214	SRA1
ENSG00000089199	-0.0011961	0.0146417	-0.267819	0.789309	0.999885	-6.48219	CHGB
ENSG00000151623	0.0109714	0.713799	0.267697	0.789403	0.999885	-6.48222	NR3C2
ENSG00000168802	0.00255046	-0.0172415	0.267523	0.789537	0.999885	-6.48227	CHTF8
ENSG00000099139	0.0152155	1.06938	0.267507	0.789549	0.999885	-6.48227	PCSK5
ENSG00000106330	0.00608811	-0.404508	0.267482	0.789569	0.999885	-6.48228	MOSPD3
ENSG00000099949	0.0179737	-0.311524	0.267233	0.789759	0.999885	-6.48234	LZTR1
ENSG00000104774	-0.00817224	-0.217372	-0.26705	0.7899	0.999885	-6.48239	MAN2B1
ENSG00000157131	-0.00453567	-0.331523	-0.266856	0.790049	0.999885	-6.48244	C8A
ENSG00000170374	0.00549804	0.110478	0.266812	0.790083	0.999885	-6.48245	SP7
ENSG00000164889	0.00622946	-0.659277	0.266698	0.790171	0.999885	-6.48248	SLC4A2
ENSG00000126267	0.00587854	-0.0973552	0.266255	0.790511	0.999885	-6.4826	COX6B1
ENSG00000134184	0.0376938	-0.278089	0.266046	0.790672	0.999885	-6.48266	GSTM1
ENSG00000116035	0.00707804	-0.276884	0.266038	0.790678	0.999885	-6.48266	VAX2
ENSG00000149716	0.0031504	0.0233076	0.265929	0.790761	0.999885	-6.48269	ORAOV1
ENSG00000164400	-0.00136036	0.08072	-0.265914	0.790773	0.999885	-6.48269	CSF2
ENSG00000121621	-0.00521564	0.296474	-0.265786	0.790871	0.999885	-6.48272	KIF18A
ENSG00000204533	-0.00219193	-0.0318631	-0.265734	0.790911	0.999885	-6.48274
ENSG00000127311	0.0237873	0.0983809	0.265624	0.790996	0.999885	-6.48277	HELB
ENSG00000103051	-0.0164795	0.684024	-0.265524	0.791072	0.999885	-6.48279	COG4
ENSG00000150455	-0.00846518	0.202398	-0.265349	0.791207	0.999885	-6.48284	TIRAP
ENSG00000171564	0.00293525	-0.0887982	0.26534	0.791214	0.999885	-6.48284	FGB
ENSG00000150756	-0.0113761	-0.9017	-0.265319	0.79123	0.999885	-6.48285	FAM173B
ENSG00000180901	-0.0120685	-1.25856	-0.265278	0.791262	0.999885	-6.48286	KCTD2
ENSG00000255748	-0.0173978	0.501641	-0.265162	0.79135	0.999885	-6.48289
ENSG00000145681	-0.0200187	-1.12846	-0.265115	0.791387	0.999885	-6.4829	HAPLN1
ENSG00000129559	0.00891685	0.600647	0.264868	0.791576	0.999885	-6.48296	NEDD8
ENSG00000012048	-0.00110541	0.0148402	-0.264854	0.791588	0.999885	-6.48297	BRCA1
ENSG00000159111	0.00725048	-0.267482	0.26467	0.791728	0.999885	-6.48302	MRPL10
ENSG00000106605	0.0247137	-0.962802	0.264398	0.791938	0.999885	-6.48309	BLVRA
ENSG00000168016	0.00257803	-0.0215035	0.264239	0.79206	0.999885	-6.48313	TRANK1
ENSG00000254667	-0.00712313	0.148972	-0.26417	0.792113	0.999885	-6.48315
ENSG00000106771	0.00947451	-0.279195	0.263988	0.792253	0.999885	-6.48319	TMEM245
ENSG00000102890	-0.0144402	-0.709159	-0.263942	0.792288	0.999885	-6.48321	ELMO3
ENSG00000134463	0.0321867	-1.35223	0.263911	0.792312	0.999885	-6.48321	ECHDC3
ENSG00000101017	0.0187598	-0.426912	0.263888	0.79233	0.999885	-6.48322	CD40
ENSG00000244588	-0.00957042	0.0627872	-0.263859	0.792352	0.999885	-6.48323	RAD21L1
ENSG00000156253	0.0104026	0.0210327	0.263811	0.792389	0.999885	-6.48324	RWDD2B
ENSG00000162366	0.00350865	0.199295	0.263732	0.79245	0.999885	-6.48326	PDZK1IP1
ENSG00000186806	0.00394147	-0.202453	0.263318	0.792768	0.999885	-6.48337	VSIG10L
ENSG00000197863	-0.00629823	-0.156161	-0.263289	0.79279	0.999885	-6.48337	ZNF790
ENSG00000124155	0.00089665	-0.00231815	0.263189	0.792867	0.999885	-6.4834	PIGT
ENSG00000163866	-0.00312626	-0.0957153	-0.262932	0.793065	0.999885	-6.48347	SMIM12
ENSG00000181381	-0.0255479	0.507942	-0.262853	0.793125	0.999885	-6.48349	DDX60L
ENSG00000206530	0.00741563	0.791466	0.262758	0.793199	0.999885	-6.48351	CFAP44
ENSG00000105127	-0.00203003	0.0765376	-0.262654	0.793279	0.999885	-6.48354	AKAP8
ENSG00000239665	0.0135832	0.394587	0.262506	0.793392	0.999885	-6.48358	AL157392.3
ENSG00000215033	0.00683498	-0.747478	0.262506	0.793392	0.999885	-6.48358
ENSG00000186510	0.0153825	-0.255427	0.262492	0.793404	0.999885	-6.48358	CLCNKA
ENSG00000146701	-0.013532	0.728331	-0.262319	0.793536	0.999885	-6.48363	MDH2
ENSG00000186191	0.00794546	-0.0477099	0.262212	0.793618	0.999885	-6.48365	BPIFB4
ENSG00000127993	-0.0184997	1.25514	-0.262181	0.793642	0.999885	-6.48366	RBM48
ENSG00000146731	-0.000818434	0.0163086	-0.262066	0.793731	0.999885	-6.48369	CCT6A
ENSG00000234745	-0.0252947	-2.12926	-0.261878	0.793876	0.999885	-6.48374	HLA-B
ENSG00000197381	0.0226	0.261874	0.261795	0.793939	0.999885	-6.48376	ADARB1
ENSG00000253309	0.0033413	-0.264743	0.261379	0.794259	0.999885	-6.48387	SERPINE3
ENSG00000198580	0.00558624	-0.0533932	0.261306	0.794315	0.999885	-6.48389	AC073343.1
ENSG00000118564	-0.00312601	-0.0324394	-0.261199	0.794397	0.999885	-6.48392	FBXL5
ENSG00000183090	0.00309212	0.0484718	0.261153	0.794433	0.999885	-6.48393	FREM3
ENSG00000177575	0.00596784	0.042068	0.261093	0.794479	0.999885	-6.48394	CD163
ENSG00000143458	0.00634846	0.0395575	0.26102	0.794535	0.999885	-6.48396	GABPB2
ENSG00000076003	0.0126678	0.238696	0.260827	0.794684	0.999885	-6.48401	MCM6
ENSG00000198252	-0.0210881	-0.961823	-0.26062	0.794843	0.999885	-6.48406	STYX
ENSG00000173452	0.00225357	-0.104326	0.260482	0.794949	0.999885	-6.4841	TMEM196
ENSG00000164136	-0.0180967	-0.320608	-0.260163	0.795195	0.999885	-6.48418	IL15
ENSG00000236669	-0.0056458	-0.984328	-0.26007	0.795266	0.999885	-6.48421
ENSG00000206432	0.00898848	0.287173	0.259944	0.795363	0.999885	-6.48424	TMEM200C
ENSG00000060718	0.00432022	0.216967	0.259913	0.795387	0.999885	-6.48425	COL11A1
ENSG00000112782	-0.00375414	0.0126226	-0.259661	0.795581	0.999885	-6.48431	CLIC5
ENSG00000153827	-0.00137413	0.0166075	-0.259641	0.795596	0.999885	-6.48432	TRIP12
ENSG00000069248	-0.0137709	0.22113	-0.259546	0.795669	0.999885	-6.48434	NUP133
ENSG00000109790	-0.0108933	0.254481	-0.259541	0.795674	0.999885	-6.48434	KLHL5
ENSG00000150995	0.00736836	-0.0381803	0.259315	0.795848	0.999885	-6.4844	ITPR1
ENSG00000189410	0.00340375	-0.110081	0.259118	0.795999	0.999885	-6.48445	SH2D5
ENSG00000164440	0.034928	0.835398	0.259117	0.796	0.999885	-6.48445	TXLNB
ENSG00000175894	0.00778322	0.83715	0.258929	0.796144	0.999885	-6.4845	TSPEAR
ENSG00000122741	-0.00320882	-0.462931	-0.258865	0.796194	0.999885	-6.48451	DCAF10
ENSG00000198081	-0.00241783	0.19372	-0.2588	0.796244	0.999885	-6.48453	ZBTB14
ENSG00000171790	-0.00352296	0.0495139	-0.258626	0.796377	0.999885	-6.48458	SLFNL1
ENSG00000149823	-0.00113645	0.000368108	-0.258507	0.796469	0.999885	-6.48461	VPS51
ENSG00000166685	0.0394881	-0.397667	0.258501	0.796474	0.999885	-6.48461	COG1
ENSG00000122565	-0.00506539	0.153633	-0.258323	0.796611	0.999885	-6.48465	CBX3
ENSG00000167964	0.00206416	-0.130866	0.257828	0.796992	0.999885	-6.48478	RAB26
ENSG00000110422	0.0246766	-0.715572	0.257555	0.797202	0.999885	-6.48485	HIPK3
ENSG00000188641	-0.00997609	0.76892	-0.257467	0.79727	0.999885	-6.48487	DPYD
ENSG00000115457	-0.0121384	0.904261	-0.257192	0.797482	0.999885	-6.48494	IGFBP2
ENSG00000204920	-0.0256065	1.71745	-0.257059	0.797584	0.999885	-6.48497	ZNF155
ENSG00000161526	0.00537285	0.116799	0.256868	0.797731	0.999885	-6.48502	SAP30BP
ENSG00000186918	-0.0308799	0.332038	-0.256787	0.797793	0.999885	-6.48504	ZNF395
ENSG00000132603	-0.00744063	-0.116171	-0.256784	0.797796	0.999885	-6.48504	NIP7
ENSG00000112812	0.00250146	-0.082633	0.256758	0.797816	0.999885	-6.48505	PRSS16
ENSG00000205835	0.0114624	-0.551674	0.256582	0.797951	0.999885	-6.48509	GMNC
ENSG00000100038	-0.00309603	0.181413	-0.256576	0.797956	0.999885	-6.4851	TOP3B
ENSG00000175189	-0.000770281	-0.00921023	-0.256506	0.79801	0.999885	-6.48511	INHBC
ENSG00000116922	0.010034	0.0850732	0.256488	0.798024	0.999885	-6.48512	C1orf109
ENSG00000183735	-0.00508977	0.026319	-0.256466	0.798041	0.999885	-6.48512	TBK1
ENSG00000100625	0.0188299	0.416983	0.256452	0.798051	0.999885	-6.48513	SIX4
ENSG00000162006	-0.000497694	0.00116563	-0.25644	0.798061	0.999885	-6.48513	MSLNL
ENSG00000167085	-0.0068068	-0.342536	-0.256361	0.798122	0.999885	-6.48515	PHB
ENSG00000168004	0.0125212	-0.438908	0.25627	0.798192	0.999885	-6.48517	HRASLS5
ENSG00000166664	0.0175391	-0.564394	0.25626	0.798199	0.999885	-6.48518	CHRFAM7A
ENSG00000146278	0.00225175	-0.300588	0.256125	0.798304	0.999885	-6.48521	PNRC1
ENSG00000120051	-0.0148085	0.712251	-0.25603	0.798377	0.999885	-6.48523	CFAP58
ENSG00000183549	-0.0218345	0.269289	-0.256014	0.798389	0.999885	-6.48524	ACSM5
ENSG00000163053	0.0111252	0.369552	0.255989	0.798408	0.999885	-6.48524	SLC16A14
ENSG00000161533	0.00105279	-0.079744	0.255877	0.798494	0.999885	-6.48527	ACOX1
ENSG00000178852	-0.0212092	3.18357	-0.255795	0.798558	0.999885	-6.48529	EFCAB13
ENSG00000171224	0.0161648	-0.220733	0.255755	0.798588	0.999885	-6.4853	C10orf35
ENSG00000103175	0.00305026	-0.115898	0.255717	0.798618	0.999885	-6.48531	WFDC1
ENSG00000182700	0.0249028	0.885891	0.25563	0.798685	0.999885	-6.48534	IGIP
ENSG00000198569	0.00588004	-0.576735	0.255595	0.798712	0.999885	-6.48534	SLC34A3
ENSG00000135898	0.00173015	-0.0335791	0.255593	0.798713	0.999885	-6.48534	GPR55
ENSG00000107537	-0.0113011	0.0805894	-0.255368	0.798886	0.999885	-6.4854	PHYH
ENSG00000083307	-0.0179348	-0.856217	-0.255332	0.798914	0.999885	-6.48541	GRHL2
ENSG00000049245	-0.00604152	0.0562281	-0.25518	0.799032	0.999885	-6.48545	VAMP3
ENSG00000145428	-0.0186608	0.394757	-0.255154	0.799052	0.999885	-6.48546	RNF175
ENSG00000140416	-0.0181618	0.813252	-0.254986	0.799181	0.999885	-6.4855	TPM1
ENSG00000101624	0.00505283	-0.291191	0.254937	0.799219	0.999885	-6.48551	CEP76
ENSG00000186448	-0.0121474	0.0421283	-0.254884	0.799259	0.999885	-6.48552	ZNF197
ENSG00000168594	0.00175003	0.00150997	0.254832	0.799299	0.999885	-6.48554	ADAM29
ENSG00000100027	-0.00610393	0.509161	-0.254781	0.799339	0.999885	-6.48555	YPEL1
ENSG00000133800	0.00503102	0.141623	0.254771	0.799346	0.999885	-6.48555	LYVE1
ENSG00000213937	-0.00476769	-0.383249	-0.254445	0.799598	0.999885	-6.48563	CLDN9
ENSG00000160886	0.0126978	0.439953	0.254402	0.799631	0.999885	-6.48564	LY6K
ENSG00000096401	0.00128741	0.0520457	0.254182	0.799801	0.999885	-6.4857	CDC5L
ENSG00000271605	0.00743107	-0.603429	0.253957	0.799974	0.999885	-6.48576	MILR1
ENSG00000172586	-0.00487015	-0.0124472	-0.253953	0.799977	0.999885	-6.48576	CHCHD1
ENSG00000167676	-0.0024007	0.0230034	-0.253831	0.800071	0.999885	-6.48579	PLIN4
ENSG00000169871	-0.0078815	0.0683503	-0.253818	0.800081	0.999885	-6.48579	TRIM56
ENSG00000122035	0.00387481	0.0478645	0.253734	0.800146	0.999885	-6.48581	RASL11A
ENSG00000140199	-0.00550442	0.251268	-0.253733	0.800147	0.999885	-6.48581	SLC12A6
ENSG00000220891	0.00606132	-0.317263	0.253653	0.800208	0.999885	-6.48583	LL22NC03-63E9.3
ENSG00000175984	0.0106015	-0.253545	0.253311	0.800472	0.999885	-6.48592	DENND2C
ENSG00000138777	-0.0082588	-0.249606	-0.253214	0.800547	0.999885	-6.48594	PPA2
ENSG00000161010	-0.00302912	0.0865626	-0.253111	0.800626	0.999885	-6.48597	MRNIP
ENSG00000185442	0.0115875	-0.876051	0.253099	0.800635	0.999885	-6.48597	FAM174B
ENSG00000126524	-0.00271428	0.0693487	-0.252989	0.80072	0.999885	-6.486	SBDS
ENSG00000108479	-0.00163454	0.0283823	-0.252972	0.800733	0.999885	-6.486	GALK1
ENSG00000128422	0.00618666	-0.185818	0.252678	0.80096	0.999885	-6.48608	KRT17
ENSG00000185267	-0.00331591	-0.439004	-0.252672	0.800964	0.999885	-6.48608	CDNF
ENSG00000170175	0.0177991	-0.0874698	0.252377	0.801192	0.999885	-6.48615	CHRNB1
ENSG00000125170	-0.00870559	0.146826	-0.252375	0.801194	0.999885	-6.48615	DOK4
ENSG00000131849	-0.0199618	0.135851	-0.252271	0.801274	0.999885	-6.48618	ZNF132
ENSG00000054219	-0.0251008	0.659566	-0.251978	0.801499	0.999885	-6.48625	LY75
ENSG00000140465	-0.00417412	0.0137938	-0.251898	0.801562	0.999885	-6.48627	CYP1A1
ENSG00000182631	-0.00886476	-0.753399	-0.251716	0.801702	0.999885	-6.48631	RXFP3
ENSG00000112981	-0.0135498	-0.773304	-0.251383	0.801958	0.999885	-6.4864	NME5
ENSG00000159579	0.00624389	-0.317492	0.251375	0.801964	0.999885	-6.4864	RSPRY1
ENSG00000167196	-0.0390935	0.215827	-0.251255	0.802057	0.999885	-6.48643	FBXO22
ENSG00000090238	0.0061831	-0.142613	0.250902	0.80233	0.999885	-6.48652	YPEL3
ENSG00000137106	0.0261812	-1.06869	0.250652	0.802522	0.999885	-6.48658	GRHPR
ENSG00000197616	-0.00343113	-0.0049793	-0.250602	0.802561	0.999885	-6.48659	MYH6
ENSG00000165752	0.0158024	0.650918	0.250412	0.802708	0.999885	-6.48664	STK32C
ENSG00000232237	0.0105782	0.0789043	0.250261	0.802823	0.999885	-6.48667	ASCL5
ENSG00000066455	-0.00703601	-0.232478	-0.249926	0.803082	0.999885	-6.48676	GOLGA5
ENSG00000158122	0.000788558	-0.00518742	0.249761	0.80321	0.999885	-6.4868	AAED1
ENSG00000168792	0.00719138	0.100588	0.249566	0.80336	0.999885	-6.48685	ABHD15
ENSG00000244509	-0.00639091	0.243893	-0.249544	0.803377	0.999885	-6.48685	APOBEC3C
ENSG00000065809	-0.00342569	-0.575991	-0.249419	0.803473	0.999885	-6.48688	FAM107B
ENSG00000184949	-0.00869478	-0.0407617	-0.249247	0.803607	0.999885	-6.48692	FAM227A
ENSG00000119446	0.0100372	0.78965	0.249166	0.803669	0.999885	-6.48694	RBM18
ENSG00000168096	-0.00648957	-0.219459	-0.249083	0.803733	0.999885	-6.48696	ANKS3
ENSG00000117407	-0.0018775	0.075771	-0.249002	0.803796	0.999885	-6.48698	ARTN
ENSG00000169131	0.00714571	-0.2253	0.248934	0.803848	0.999885	-6.487	ZNF354A
ENSG00000157181	-0.0161541	0.329011	-0.248889	0.803882	0.999885	-6.48701	C1orf27
ENSG00000149929	-0.00753841	0.890556	-0.248745	0.803993	0.999885	-6.48705	HIRIP3
ENSG00000224982	0.0134328	-0.332727	0.24873	0.804005	0.999885	-6.48705	TMEM233
ENSG00000144810	0.0223166	0.887705	0.248659	0.80406	0.999885	-6.48707	COL8A1
ENSG00000166971	-0.00213296	-0.185825	-0.24853	0.804159	0.999885	-6.4871	AKTIP
ENSG00000162971	-0.0109134	-0.350429	-0.248128	0.80447	0.999885	-6.4872	TYW5
ENSG00000101266	0.00935591	0.342182	0.247981	0.804583	0.999885	-6.48723	CSNK2A1
ENSG00000137825	-0.00216589	-0.109829	-0.247753	0.80476	0.999885	-6.48729	ITPKA
ENSG00000108604	0.0165553	0.650168	0.247406	0.805027	0.999885	-6.48738	SMARCD2
ENSG00000170891	0.0256917	0.248562	0.247308	0.805103	0.999885	-6.4874	CYTL1
ENSG00000176915	-0.0466692	-2.64797	-0.247129	0.805241	0.999885	-6.48744	ANKLE2
ENSG00000167004	0.00492175	-0.232856	0.246998	0.805342	0.999885	-6.48747	PDIA3
ENSG00000100372	-0.00841598	0.867513	-0.246991	0.805348	0.999885	-6.48748	SLC25A17
ENSG00000172986	0.0152803	0.0182274	0.246979	0.805356	0.999885	-6.48748	GXYLT2
ENSG00000174672	-0.00773643	-0.448894	-0.246846	0.80546	0.999885	-6.48751	BRSK2
ENSG00000114209	-0.00246491	0.114439	-0.246786	0.805506	0.999885	-6.48753	PDCD10
ENSG00000185775	-0.0123775	-0.768026	-0.246695	0.805576	0.999885	-6.48755	SPATA31A6
ENSG00000169062	0.028974	-0.169069	0.246656	0.805606	0.999885	-6.48756	UPF3A
ENSG00000138336	0.00336023	-0.209597	0.246603	0.805647	0.999885	-6.48757	TET1
ENSG00000169902	0.0031802	0.0707329	0.246449	0.805766	0.999885	-6.48761	TPST1
ENSG00000076344	-0.0171828	-1.6103	-0.246396	0.805807	0.999885	-6.48762	RGS11
ENSG00000104290	-0.00197142	0.0117249	-0.246394	0.805809	0.999885	-6.48762	FZD3
ENSG00000112110	0.0339716	0.85258	0.246364	0.805832	0.999885	-6.48763	MRPL18
ENSG00000100191	0.00182047	-0.0806645	0.245938	0.806161	0.999885	-6.48773	SLC5A4
ENSG00000075391	-0.011044	-0.0730518	-0.245855	0.806225	0.999885	-6.48775	RASAL2
ENSG00000143543	0.0029349	-0.186421	0.245786	0.806278	0.999885	-6.48777	JTB
ENSG00000143947	0.0175072	0.450608	0.2456	0.806421	0.999885	-6.48781	RPS27A
ENSG00000139908	0.0198215	0.658198	0.245405	0.806572	0.999885	-6.48786	TSSK4
ENSG00000100342	0.00445526	-0.301692	0.245272	0.806675	0.999885	-6.48789	APOL1
ENSG00000108375	-0.00287219	0.187931	-0.245116	0.806796	0.999885	-6.48793	RNF43
ENSG00000168827	-0.0179516	1.91929	-0.245089	0.806816	0.999885	-6.48794	GFM1
ENSG00000147677	0.00353354	-0.0352624	0.245086	0.806819	0.999885	-6.48794	EIF3H
ENSG00000119844	0.00302824	-0.00495443	0.245007	0.80688	0.999885	-6.48796	AFTPH
ENSG00000126249	0.000728081	0.00616821	0.244935	0.806935	0.999885	-6.48798	PDCD2L
ENSG00000101049	0.0111921	-0.433077	0.244905	0.806958	0.999885	-6.48798	SGK2
ENSG00000135953	-0.00320465	-0.0148985	-0.244798	0.807041	0.999885	-6.48801	MFSD9
ENSG00000100722	-0.0101831	1.59699	-0.244745	0.807082	0.999885	-6.48802	ZC3H14
ENSG00000064933	-0.00124841	-0.00812795	-0.244714	0.807106	0.999885	-6.48803	PMS1
ENSG00000152315	0.00470772	-0.271257	0.244345	0.807391	0.999885	-6.48812	KCNK13
ENSG00000142156	0.00765746	-0.111135	0.244305	0.807422	0.999885	-6.48813	COL6A1
ENSG00000169224	0.0251778	-1.30982	0.244123	0.807562	0.999885	-6.48817	GCSAML
ENSG00000011454	-0.00422958	0.109973	-0.24403	0.807634	0.999885	-6.48819	RABGAP1
ENSG00000105409	0.00159877	-0.0668961	0.243598	0.807968	0.999885	-6.4883	ATP1A3
ENSG00000244687	-0.00334029	-0.0648279	-0.243466	0.80807	0.999885	-6.48833	UBE2V1
ENSG00000160551	0.00152138	-0.0717255	0.243303	0.808196	0.999885	-6.48837	TAOK1
ENSG00000187796	0.00488468	-0.229541	0.243221	0.80826	0.999885	-6.48839	CARD9
ENSG00000138050	-0.0182712	0.0137868	-0.242903	0.808506	0.999885	-6.48846	THUMPD2
ENSG00000214944	-0.0123142	0.224305	-0.242796	0.808588	0.999885	-6.48849	ARHGEF28
ENSG00000115942	0.000501728	0.0327839	0.242685	0.808674	0.999885	-6.48852	ORC2
ENSG00000234602	-0.0036187	0.159613	-0.242623	0.808722	0.999885	-6.48853	MCIDAS
ENSG00000152778	-0.0275377	0.342043	-0.242618	0.808726	0.999885	-6.48853	IFIT5
ENSG00000108932	0.00157404	-0.347128	0.242321	0.808955	0.999885	-6.4886	SLC16A6
ENSG00000180053	0.00264146	-0.0941619	0.242255	0.809006	0.999885	-6.48862	NKX2-6
ENSG00000130348	0.0275051	0.720092	0.242197	0.809051	0.999885	-6.48863	QRSL1
ENSG00000075340	-0.0208522	-0.728489	-0.242194	0.809053	0.999885	-6.48863	ADD2
ENSG00000083844	-0.0144711	-0.477107	-0.242115	0.809114	0.999885	-6.48865	ZNF264
ENSG00000130349	0.00193257	0.255189	0.241998	0.809205	0.999885	-6.48868	C6orf203
ENSG00000185112	0.0125079	0.181425	0.241769	0.809381	0.999885	-6.48874	FAM43A
ENSG00000196911	0.00509489	-0.0635181	0.241672	0.809456	0.999885	-6.48876	KPNA5
ENSG00000141668	0.0139119	-1.42224	0.241592	0.809519	0.999885	-6.48878	CBLN2
ENSG00000126467	0.0108419	-0.719745	0.241537	0.809561	0.999885	-6.48879	TSKS
ENSG00000163209	0.014178	-0.161762	0.241535	0.809563	0.999885	-6.48879	SPRR3
ENSG00000257482	0.00573065	0.0748804	0.241523	0.809572	0.999885	-6.48879
ENSG00000095015	-0.0146973	0.488309	-0.241384	0.809679	0.999885	-6.48883	MAP3K1
ENSG00000135912	-0.00557319	-0.703755	-0.241341	0.809713	0.999885	-6.48884	TTLL4
ENSG00000127995	-0.0096541	0.900413	-0.241134	0.809873	0.999885	-6.48889	CASD1
ENSG00000205791	0.00593203	-0.517261	0.241127	0.809878	0.999885	-6.48889	LOH12CR2
ENSG00000165678	0.000643593	0.0383876	0.241038	0.809947	0.999885	-6.48891	GHITM
ENSG00000143294	-0.00120114	-0.0586764	-0.240953	0.810012	0.999885	-6.48893	PRCC
ENSG00000182983	-0.00352813	-0.207583	-0.240893	0.810059	0.999885	-6.48894	ZNF662
ENSG00000196182	0.00200057	-0.125437	0.240854	0.810089	0.999885	-6.48895	STK40
ENSG00000197846	0.0148548	1.4243	0.240768	0.810156	0.999885	-6.48897
ENSG00000167065	0.0285742	-0.566123	0.240414	0.810429	0.999885	-6.48906	DUSP18
ENSG00000206181	-0.00323114	-0.00396532	-0.240214	0.810584	0.999885	-6.48911	ELOA2
ENSG00000116406	-0.00692804	-0.130826	-0.240049	0.810712	0.999885	-6.48914	EDEM3
ENSG00000155111	-0.00703909	0.351545	-0.239943	0.810794	0.999885	-6.48917	CDK19
ENSG00000137177	-0.0140354	1.64811	-0.239885	0.810839	0.999885	-6.48918	KIF13A
ENSG00000154529	-0.00288837	-0.320381	-0.239877	0.810845	0.999885	-6.48919	CNTNAP3B
ENSG00000197584	-0.0126068	0.13092	-0.239872	0.810849	0.999885	-6.48919	KCNMB2
ENSG00000113240	-0.00185597	0.0284009	-0.239836	0.810876	0.999885	-6.48919	CLK4
ENSG00000111046	-0.00333476	-0.140159	-0.239741	0.81095	0.999885	-6.48922	MYF6
ENSG00000081059	0.0134844	-0.506419	0.2397	0.810982	0.999885	-6.48923	TCF7
ENSG00000182667	-0.0101228	-0.226558	-0.239345	0.811256	0.999885	-6.48931	NTM
ENSG00000171243	0.0114085	0.184316	0.239082	0.81146	0.999885	-6.48937	SOSTDC1
ENSG00000138182	0.000890591	-0.0023694	0.239009	0.811516	0.999885	-6.48939	KIF20B
ENSG00000171051	0.0171174	-1.86911	0.238935	0.811574	0.999885	-6.48941	FPR1
ENSG00000204228	0.00795653	0.164722	0.238904	0.811597	0.999885	-6.48941	HSD17B8
ENSG00000141682	-0.00579951	0.518811	-0.238855	0.811635	0.999885	-6.48943	PMAIP1
ENSG00000262576	0.00245303	-0.683068	0.238832	0.811653	0.999885	-6.48943	PCDHGA4
ENSG00000162738	-0.00805241	-0.169829	-0.238775	0.811697	0.999885	-6.48945	VANGL2
ENSG00000146872	-0.00903238	0.647928	-0.238757	0.811711	0.999885	-6.48945	TLK2
ENSG00000106603	-0.00587917	0.102254	-0.238699	0.811756	0.999885	-6.48946	COA1
ENSG00000132849	-0.00887609	-0.369219	-0.238657	0.811788	0.999885	-6.48947	PATJ
ENSG00000113558	0.00515596	0.078185	0.238574	0.811853	0.999885	-6.48949	SKP1
ENSG00000129245	0.00135808	-0.0226316	0.238566	0.811859	0.999885	-6.48949	FXR2
ENSG00000150779	-0.00585652	0.192124	-0.238554	0.811868	0.999885	-6.4895	TIMM8B
ENSG00000136999	-0.00798205	0.467153	-0.238393	0.811993	0.999885	-6.48954	NOV
ENSG00000164048	-0.0174814	-0.147633	-0.238302	0.812063	0.999885	-6.48956	ZNF589
ENSG00000196376	0.00040404	0.00050928	0.238218	0.812128	0.999885	-6.48958	SLC35F1
ENSG00000204991	-0.0093244	-0.265165	-0.238164	0.81217	0.999885	-6.48959	SPIRE2
ENSG00000079313	0.00707706	-0.46941	0.23814	0.812189	0.999885	-6.48959	REXO1
ENSG00000205740	0.0127515	0.318847	0.238129	0.812197	0.999885	-6.4896	AL359878.1
ENSG00000222007	-0.00116534	-0.0621181	-0.237873	0.812395	0.999885	-6.48966	AC064874.1
ENSG00000154330	-0.0144213	0.821572	-0.237843	0.812418	0.999885	-6.48966	PGM5
ENSG00000144229	-0.0127343	0.228348	-0.237822	0.812435	0.999885	-6.48967	THSD7B
ENSG00000072110	0.0017688	-0.158764	0.237582	0.81262	0.999885	-6.48973	ACTN1
ENSG00000162522	0.00351231	0.031422	0.237354	0.812797	0.999885	-6.48978	KIAA1522
ENSG00000101276	0.00261448	0.257276	0.237321	0.812822	0.999885	-6.48979	SLC52A3
ENSG00000121904	-0.00738832	-0.0202557	-0.237248	0.812879	0.999885	-6.4898	CSMD2
ENSG00000014164	-0.0173554	-0.444115	-0.236972	0.813092	0.999885	-6.48987	ZC3H3
ENSG00000117600	-0.00581089	-0.251013	-0.236781	0.81324	0.999885	-6.48991	PLPPR4
ENSG00000130540	0.00798267	0.0736269	0.236605	0.813376	0.999885	-6.48995	SULT4A1
ENSG00000063322	0.0311853	1.35393	0.236571	0.813403	0.999885	-6.48996	MED29
ENSG00000172216	0.000817508	0.0219911	0.236528	0.813436	0.999885	-6.48997	CEBPB
ENSG00000198130	0.0158173	-0.0535736	0.236442	0.813502	0.999885	-6.48999	HIBCH
ENSG00000143184	0.0119965	0.336445	0.236357	0.813568	0.999885	-6.49001	XCL1
ENSG00000168528	0.0294563	0.860363	0.236229	0.813668	0.999885	-6.49004	SERINC2
ENSG00000145491	-0.00449491	-0.194982	-0.235843	0.813966	0.999885	-6.49013	ROPN1L
ENSG00000187772	0.00106341	-0.193209	0.235826	0.813979	0.999885	-6.49014	LIN28B
ENSG00000152104	-0.0130402	1.32321	-0.235804	0.813996	0.999885	-6.49014	PTPN14
ENSG00000105011	-0.00249129	-0.0289051	-0.235597	0.814157	0.999885	-6.49019	ASF1B
ENSG00000141526	-0.0140557	0.0413393	-0.235554	0.81419	0.999885	-6.4902	SLC16A3
ENSG00000091106	0.00594283	0.655938	0.235429	0.814287	0.999885	-6.49023	NLRC4
ENSG00000137269	-0.0127093	-0.355077	-0.235414	0.814298	0.999885	-6.49023	LRRC1
ENSG00000187742	-0.0112182	1.2323	-0.235406	0.814305	0.999885	-6.49023	SECISBP2
ENSG00000189403	0.0122996	0.159188	0.235224	0.814445	0.999885	-6.49028	HMGB1
ENSG00000181092	-0.00772263	-0.325404	-0.235153	0.814501	0.999885	-6.49029	ADIPOQ
ENSG00000027869	0.00528934	0.194831	0.235081	0.814557	0.999885	-6.49031	SH2D2A
ENSG00000185873	0.00163202	0.00715317	0.235075	0.814561	0.999885	-6.49031	TMPRSS11B
ENSG00000116785	-0.00481262	0.373693	-0.23503	0.814596	0.999885	-6.49032	CFHR3
ENSG00000128789	0.00416107	-0.0218781	0.234696	0.814855	0.999885	-6.4904	PSMG2
ENSG00000134291	-0.0101168	-0.725914	-0.234666	0.814878	0.999885	-6.4904	TMEM106C
ENSG00000110324	-0.00815362	0.955088	-0.234558	0.814962	0.999885	-6.49043	IL10RA
ENSG00000214940	0.00104395	-0.0423576	0.234557	0.814962	0.999885	-6.49043	NPIPA8
ENSG00000173926	-0.00131026	0.0290197	-0.234449	0.815046	0.999885	-6.49046	3-Mar
ENSG00000167186	-0.00703711	0.314035	-0.234405	0.815079	0.999885	-6.49046	COQ7
ENSG00000050426	0.00201123	0.0203024	0.234383	0.815097	0.999885	-6.49047	LETMD1
ENSG00000196966	-0.0131084	-0.991063	-0.23426	0.815192	0.999885	-6.4905
ENSG00000101210	-0.00114727	-0.128704	-0.234213	0.815228	0.999885	-6.49051	EEF1A2
ENSG00000243566	0.0183097	0.221329	0.234124	0.815297	0.999885	-6.49053	UPK3B
ENSG00000185774	-0.0156787	-0.919738	-0.234039	0.815363	0.999885	-6.49055	KCNIP4
ENSG00000108509	-0.00305932	0.0175261	-0.233873	0.815492	0.999885	-6.49059	CAMTA2
ENSG00000237190	-0.00177873	-0.451036	-0.23387	0.815494	0.999885	-6.49059	CDKN2AIPNL
ENSG00000106665	-0.00148189	0.175894	-0.233816	0.815536	0.999885	-6.4906	CLIP2
ENSG00000177425	0.0036219	-0.0021362	0.23369	0.815633	0.999885	-6.49063	PAWR
ENSG00000171798	0.0148984	0.595286	0.233486	0.815791	0.999885	-6.49068	KNDC1
ENSG00000197991	-0.00357438	0.040801	-0.233418	0.815844	0.999885	-6.49069	AL592490.1
ENSG00000124789	-0.00504099	0.292381	-0.233354	0.815894	0.999885	-6.49071	NUP153
ENSG00000103202	-0.00942567	-0.0805288	-0.233215	0.816002	0.999885	-6.49074	NME4
ENSG00000198189	-0.0153634	-0.581759	-0.233167	0.816038	0.999885	-6.49075	HSD17B11
ENSG00000137807	-0.00495027	-0.50646	-0.233038	0.816138	0.999885	-6.49078	KIF23
ENSG00000125388	0.0254787	-0.126611	0.232828	0.816301	0.999885	-6.49083	GRK4
ENSG00000157426	0.00932241	-0.296168	0.232794	0.816327	0.999885	-6.49084	AASDH
ENSG00000257184	0.00854083	1.05396	0.232788	0.816332	0.999885	-6.49084	AC004080.3
ENSG00000166405	-0.00146373	0.0620845	-0.23273	0.816377	0.999885	-6.49085	RIC3
ENSG00000139899	-0.0280203	0.135501	-0.232605	0.816474	0.999885	-6.49088	CBLN3
ENSG00000188505	0.00377109	0.376456	0.232495	0.81656	0.999885	-6.49091	NCCRP1
ENSG00000143369	-0.0175261	0.355515	-0.232399	0.816634	0.999885	-6.49093	ECM1
ENSG00000105679	0.00693017	-0.357894	0.232359	0.816664	0.999885	-6.49094	GAPDHS
ENSG00000169410	0.0030699	0.0822084	0.232353	0.81667	0.999885	-6.49094	PTPN9
ENSG00000168389	0.00934783	-0.702231	0.232264	0.816738	0.999885	-6.49096	MFSD2A
ENSG00000100731	0.00886275	0.012186	0.232135	0.816838	0.999885	-6.49099	PCNX1
ENSG00000175595	-0.00282642	-0.715697	-0.232129	0.816843	0.999885	-6.49099	ERCC4
ENSG00000132716	-0.00668332	-0.770879	-0.232093	0.816871	0.999885	-6.491	DCAF8
ENSG00000117640	-0.00577673	0.583492	-0.231871	0.817043	0.999885	-6.49105	MTFR1L
ENSG00000198965	0.00583789	-0.971652	0.231776	0.817116	0.999885	-6.49107	OR10R2
ENSG00000102878	0.00222331	0.0181116	0.231674	0.817195	0.999885	-6.49109	HSF4
ENSG00000184394	0.0151252	-2.36225	0.231571	0.817275	0.999885	-6.49112	OR4N5
ENSG00000160214	0.00204017	0.0747257	0.231571	0.817276	0.999885	-6.49112	RRP1
ENSG00000226887	0.0041022	-0.274258	0.231446	0.817372	0.999885	-6.49115	ERVMER34-1
ENSG00000162078	0.0140763	-0.167519	0.231435	0.81738	0.999885	-6.49115	ZG16B
ENSG00000184363	0.00976737	-1.88688	0.231415	0.817396	0.999885	-6.49115	PKP3
ENSG00000103042	-0.00722171	0.276592	-0.231404	0.817405	0.999885	-6.49115	SLC38A7
ENSG00000116885	0.00396793	-0.231728	0.23138	0.817423	0.999885	-6.49116	OSCP1
ENSG00000170004	-0.00352639	-0.207606	-0.231364	0.817436	0.999885	-6.49116	CHD3
ENSG00000178449	0.011686	-0.486643	0.231111	0.817632	0.999885	-6.49122	COX14
ENSG00000108639	-0.00363327	0.287658	-0.231074	0.81766	0.999885	-6.49123	SYNGR2
ENSG00000178057	-0.00815765	2.52474	-0.230731	0.817926	0.999885	-6.49131	NDUFAF3
ENSG00000106809	-0.0116657	-0.212792	-0.230713	0.817941	0.999885	-6.49131	OGN
ENSG00000143641	0.00909103	-0.877775	0.230492	0.818112	0.999885	-6.49136	GALNT2
ENSG00000139218	-0.0137032	-0.0693889	-0.230344	0.818226	0.999885	-6.4914	SCAF11
ENSG00000018189	-0.0165997	-1.82531	-0.230238	0.818308	0.999885	-6.49142	RUFY3
ENSG00000196267	0.00734826	0.225472	0.230117	0.818403	0.999885	-6.49145	ZNF836
ENSG00000122852	-0.00737456	-0.0870892	-0.229995	0.818497	0.999885	-6.49148	SFTPA1
ENSG00000182459	0.000970656	0.215541	0.229921	0.818554	0.999885	-6.49149	TEX19
ENSG00000110958	0.00253426	0.318519	0.229867	0.818596	0.999885	-6.4915	PTGES3
ENSG00000160049	0.00820126	0.157559	0.229556	0.818837	0.999885	-6.49157	DFFA
ENSG00000189184	0.0126079	0.148484	0.22949	0.818888	0.999885	-6.49159	PCDH18
ENSG00000104804	-0.00812811	-1.3524	-0.229487	0.81889	0.999885	-6.49159	TULP2
ENSG00000108846	-0.00795127	1.29249	-0.229393	0.818963	0.999885	-6.49161	ABCC3
ENSG00000138670	-0.0011561	-0.292406	-0.229372	0.818979	0.999885	-6.49162	RASGEF1B
ENSG00000130045	0.0298681	-0.959798	0.229337	0.819007	0.999885	-6.49162	NXNL2
ENSG00000005513	-0.00259259	0.0468807	-0.22931	0.819027	0.999885	-6.49163	SOX8
ENSG00000185475	0.0168832	-0.0471395	0.229061	0.819221	0.999885	-6.49169	TMEM179B
ENSG00000213066	-0.0106326	0.354285	-0.229049	0.81923	0.999885	-6.49169	FGFR1OP
ENSG00000179431	0.00465415	-0.537424	0.228998	0.819269	0.999885	-6.4917	FJX1
ENSG00000141542	-0.0111505	0.219038	-0.228934	0.819319	0.999885	-6.49172	RAB40B
ENSG00000079134	-0.00642546	0.230382	-0.228848	0.819386	0.999885	-6.49173	THOC1
ENSG00000160256	-0.0111317	0.568731	-0.228712	0.819492	0.999885	-6.49177	FAM207A
ENSG00000089177	-0.0260032	1.29415	-0.228602	0.819577	0.999885	-6.49179	KIF16B
ENSG00000100726	-0.00570277	0.629135	-0.228566	0.819605	0.999885	-6.4918	TELO2
ENSG00000155130	-0.0102578	-0.0217926	-0.228507	0.819651	0.999885	-6.49181
ENSG00000166268	0.00970733	-0.271764	0.228477	0.819674	0.999885	-6.49182	MYRFL
ENSG00000153283	-0.00349105	-1.12669	-0.22839	0.819741	0.999885	-6.49184	CD96
ENSG00000178860	0.00403383	-0.21875	0.228387	0.819744	0.999885	-6.49184	MSC
ENSG00000108239	0.00389469	-0.0165337	0.228365	0.819761	0.999885	-6.49184	TBC1D12
ENSG00000169856	-0.00470083	0.0536043	-0.228318	0.819797	0.999885	-6.49185	ONECUT1
ENSG00000177868	0.00786798	-0.144171	0.228195	0.819893	0.999885	-6.49188	SVBP
ENSG00000204227	-0.00626563	-0.134321	-0.228134	0.81994	0.999885	-6.4919	RING1
ENSG00000168907	0.00986888	-0.269701	0.228099	0.819967	0.999885	-6.4919	PLA2G4F
ENSG00000064270	-0.00877889	0.662166	-0.228012	0.820035	0.999885	-6.49192	ATP2C2
ENSG00000189325	0.0104244	-2.44897	0.227946	0.820085	0.999885	-6.49194	C6orf222
ENSG00000196914	-0.000465801	0.0274814	-0.227563	0.820383	0.999885	-6.49202	ARHGEF12
ENSG00000141096	0.00397508	-0.295285	0.226938	0.820867	0.999885	-6.49216	DPEP3
ENSG00000100583	0.00568231	-0.196732	0.226848	0.820937	0.999885	-6.49218	SAMD15
ENSG00000079277	-0.00484299	-0.176256	-0.226426	0.821265	0.999885	-6.49228	MKNK1
ENSG00000187498	-0.00702731	-0.0583246	-0.226064	0.821546	0.999885	-6.49236	COL4A1
ENSG00000189337	0.00047608	-0.00727974	0.226001	0.821595	0.999885	-6.49237	KAZN
ENSG00000162882	-0.00804381	-0.106189	-0.225396	0.822064	0.999885	-6.49251	HAAO
ENSG00000125520	-0.00438337	0.478307	-0.22534	0.822108	0.999885	-6.49252	SLC2A4RG
ENSG00000124299	-0.00898503	0.393606	-0.224884	0.822461	0.999885	-6.49262	PEPD
ENSG00000095261	0.0109999	-0.224275	0.224564	0.82271	0.999885	-6.49269	PSMD5
ENSG00000167193	-0.0133049	0.881601	-0.22453	0.822736	0.999885	-6.4927	CRK
ENSG00000148187	-0.01488	2.50612	-0.224477	0.822777	0.999885	-6.49271	MRRF
ENSG00000183049	-0.00680838	-0.828244	-0.224458	0.822792	0.999885	-6.49272	CAMK1D
ENSG00000151748	-0.0153336	-0.0177062	-0.224443	0.822804	0.999885	-6.49272	SAV1
ENSG00000144567	-0.00423897	-0.239151	-0.2243	0.822914	0.999885	-6.49275	RETREG2
ENSG00000105281	-0.0148201	0.143465	-0.224218	0.822978	0.999885	-6.49277	SLC1A5
ENSG00000076650	0.00807426	1.11702	0.224139	0.82304	0.999885	-6.49279	GPATCH1
ENSG00000163995	0.00624585	0.427091	0.224129	0.823048	0.999885	-6.49279	ABLIM2
ENSG00000129493	-0.0131413	0.312788	-0.22404	0.823117	0.999885	-6.49281	HEATR5A
ENSG00000160284	0.0244249	1.57112	0.223917	0.823212	0.999885	-6.49284	SPATC1L
ENSG00000108379	0.0133953	-0.813874	0.223835	0.823275	0.999885	-6.49285	WNT3
ENSG00000143839	0.00121961	-0.0898351	0.223831	0.823278	0.999885	-6.49286	REN
ENSG00000117335	0.0267882	-1.01551	0.223234	0.823742	0.999885	-6.49299	CD46
ENSG00000253626	0.00125429	-0.0850401	0.223219	0.823754	0.999885	-6.49299	EIF5AL1
ENSG00000222033	-0.0016572	-0.0299905	-0.223101	0.823846	0.999885	-6.49302	LINC01124
ENSG00000132376	-0.00172972	0.128907	-0.223092	0.823853	0.999885	-6.49302	INPP5K
ENSG00000235750	-0.00261782	0.0616888	-0.222853	0.824038	0.999885	-6.49307	KIAA0040
ENSG00000170667	0.014907	-1.04605	0.222834	0.824053	0.999885	-6.49307	RASA4B
ENSG00000169515	-0.0197298	1.14359	-0.222784	0.824092	0.999885	-6.49309	CCDC8
ENSG00000111850	-0.00741268	0.0631827	-0.222777	0.824097	0.999885	-6.49309	SMIM8
ENSG00000007237	0.0164867	0.187509	0.222613	0.824224	0.999885	-6.49312	GAS7
ENSG00000182901	-0.0109376	-0.884801	-0.22244	0.824359	0.999885	-6.49316	RGS7
ENSG00000180336	-0.00458023	0.186441	-0.222423	0.824372	0.999885	-6.49316	MEIOC
ENSG00000198400	0.00134782	0.011974	0.222393	0.824395	0.999885	-6.49317	NTRK1
ENSG00000179943	-0.00108981	0.0111677	-0.222002	0.824698	0.999885	-6.49326	FIZ1
ENSG00000143401	0.00109101	0.00951163	0.221883	0.824791	0.999885	-6.49328	ANP32E
ENSG00000128052	0.0269439	-1.94426	0.221848	0.824818	0.999885	-6.49329	KDR
ENSG00000124224	0.00419105	-0.127688	0.22182	0.824841	0.999885	-6.4933	PPP4R1L
ENSG00000163631	-0.00454747	0.19816	-0.221706	0.824929	0.999885	-6.49332	ALB
ENSG00000127616	0.0035564	0.0992476	0.221671	0.824956	0.999885	-6.49333	SMARCA4
ENSG00000187170	0.00302127	-0.125751	0.221655	0.824968	0.999885	-6.49333	LCE4A
ENSG00000166349	-0.00347849	-0.354706	-0.22149	0.825096	0.999885	-6.49337	RAG1
ENSG00000167695	0.02817	0.775493	0.221454	0.825125	0.999885	-6.49338	FAM57A
ENSG00000204315	0.00501922	-1.10717	0.22132	0.825228	0.999885	-6.49341	FKBPL
ENSG00000159079	-0.00521535	-0.217565	-0.221162	0.825351	0.999885	-6.49344	C21orf59
ENSG00000152580	0.0040911	-0.0491331	0.221147	0.825363	0.999885	-6.49344	IGSF10
ENSG00000254685	-0.0129967	0.0986545	-0.220797	0.825635	0.999885	-6.49352	FPGT
ENSG00000100916	0.00281002	0.284689	0.220512	0.825856	0.999885	-6.49358	BRMS1L
ENSG00000163719	-0.0110274	0.859151	-0.220401	0.825942	0.999885	-6.49361	MTMR14
ENSG00000173207	0.0130905	0.481719	0.220261	0.826051	0.999885	-6.49364	CKS1B
ENSG00000186844	-0.00229128	-0.00991133	-0.220224	0.82608	0.999885	-6.49365	LCE1A
ENSG00000054938	0.00941726	-0.153714	0.220124	0.826158	0.999885	-6.49367	CHRDL2
ENSG00000177239	0.0133432	-1.57942	0.220041	0.826222	0.999885	-6.49368	MAN1B1
ENSG00000268852	0.0035864	-0.0541311	0.219932	0.826307	0.999885	-6.49371
ENSG00000133687	0.00451053	0.103619	0.219927	0.82631	0.999885	-6.49371	TMTC1
ENSG00000169592	-0.00447029	0.00697443	-0.219853	0.826368	0.999885	-6.49373	INO80E
ENSG00000139278	-0.00601287	-0.119259	-0.219826	0.826389	0.999885	-6.49373	GLIPR1
ENSG00000126698	-0.0137899	0.519507	-0.219408	0.826714	0.999885	-6.49382	DNAJC8
ENSG00000185238	-0.00313382	-0.104936	-0.219239	0.826845	0.999885	-6.49386	PRMT3
ENSG00000169418	0.00405113	-0.214719	0.219043	0.826998	0.999885	-6.4939	NPR1
ENSG00000079257	0.0125369	-0.0887787	0.218983	0.827044	0.999885	-6.49391	LXN
ENSG00000171862	-0.0135989	-0.520763	-0.218951	0.827069	0.999885	-6.49392	PTEN
ENSG00000132382	0.00211066	-0.0220064	0.2189	0.827109	0.999885	-6.49393	MYBBP1A
ENSG00000214376	-0.00530417	-0.442341	-0.218886	0.827119	0.999885	-6.49393	VSTM5
ENSG00000117148	-0.00828549	0.268338	-0.218844	0.827152	0.999885	-6.49394	ACTL8
ENSG00000120053	0.00601406	0.40967	0.218705	0.827261	0.999885	-6.49397	GOT1
ENSG00000164111	0.00402144	0.0612895	0.218653	0.827301	0.999885	-6.49399	ANXA5
ENSG00000132388	0.00453005	0.185803	0.218629	0.82732	0.999885	-6.49399	UBE2G1
ENSG00000145495	0.0093081	-0.592699	0.218571	0.827365	0.999885	-6.494	6-Mar
ENSG00000196422	0.00878193	0.714319	0.218548	0.827382	0.999885	-6.49401	PPP1R26
ENSG00000118058	0.00452207	-0.168845	0.218522	0.827402	0.999885	-6.49401	KMT2A
ENSG00000104883	-0.0148479	-0.0718918	-0.218494	0.827424	0.999885	-6.49402	PEX11G
ENSG00000124614	-0.00844518	-0.563311	-0.218452	0.827457	0.999885	-6.49403	RPS10
ENSG00000164181	0.0209267	0.971949	0.218351	0.827536	0.999885	-6.49405	ELOVL7
ENSG00000196363	-0.0184604	-1.65014	-0.218338	0.827545	0.999885	-6.49405	WDR5
ENSG00000174788	0.00499728	-0.471265	0.218155	0.827688	0.999885	-6.49409	PCP2
ENSG00000187860	-0.00128383	0.0332806	-0.218153	0.82769	0.999885	-6.49409	CCDC157
ENSG00000175029	0.00264672	0.0207431	0.218151	0.827691	0.999885	-6.49409	CTBP2
ENSG00000106327	0.00209866	-0.156312	0.218116	0.827718	0.999885	-6.4941	TFR2
ENSG00000162572	-0.00209294	-0.324833	-0.217898	0.827888	0.999885	-6.49415	SCNN1D
ENSG00000145375	0.00215491	0.0118684	0.217796	0.827967	0.999885	-6.49417	SPATA5
ENSG00000167272	0.00491977	0.189534	0.217573	0.82814	0.999885	-6.49422	POP5
ENSG00000182010	0.000368506	0.0473354	0.2175	0.828197	0.999885	-6.49423	RTKN2
ENSG00000125458	-0.00706902	0.574317	-0.217278	0.828369	0.999885	-6.49428	NT5C
ENSG00000136872	-0.0154589	0.703495	-0.216963	0.828615	0.999885	-6.49435	ALDOB
ENSG00000102531	-0.00690397	-0.24471	-0.216739	0.828788	0.999885	-6.4944	FNDC3A
ENSG00000185432	-0.00597811	-0.827365	-0.216599	0.828897	0.999885	-6.49443	METTL7A
ENSG00000270898	0.0137332	-0.905343	0.216283	0.829143	0.999885	-6.49449	GPR75-ASB3
ENSG00000160226	-0.02602	1.32214	-0.216089	0.829294	0.999885	-6.49454	C21orf2
ENSG00000167535	-0.00410388	-0.130749	-0.216075	0.829305	0.999885	-6.49454	CACNB3
ENSG00000084070	0.0105409	0.222655	0.215907	0.829436	0.999885	-6.49457	SMAP2
ENSG00000147535	-0.00854514	-0.610676	-0.215298	0.829909	0.999885	-6.4947	PLPP5
ENSG00000204252	0.00836708	-0.725636	0.215167	0.830012	0.999885	-6.49473	HLA-DOA
ENSG00000166394	-0.00637424	-0.00980173	-0.215158	0.830018	0.999885	-6.49473	CYB5R2
ENSG00000204152	0.00100873	0.00840982	0.215086	0.830074	0.999885	-6.49475	TIMM23B
ENSG00000150753	0.0135969	-0.368318	0.214965	0.830168	0.999885	-6.49477	CCT5
ENSG00000185897	0.00239995	-0.120135	0.214885	0.83023	0.999885	-6.49479	FFAR3
ENSG00000134201	0.0227605	0.643668	0.214865	0.830246	0.999885	-6.4948	GSTM5
ENSG00000198863	0.000992973	-0.0406465	0.214814	0.830286	0.999885	-6.49481	RUNDC1
ENSG00000164442	-0.011912	-0.990517	-0.214462	0.830559	0.999885	-6.49488	CITED2
ENSG00000099960	-0.00258276	-0.0296688	-0.214459	0.830562	0.999885	-6.49488	SLC7A4
ENSG00000188112	0.00582846	0.381016	0.21436	0.830639	0.999885	-6.4949	C6orf132
ENSG00000101363	0.0171802	0.433981	0.21435	0.830646	0.999885	-6.4949	MANBAL
ENSG00000182450	-0.0155704	0.433872	-0.214283	0.830699	0.999885	-6.49492	KCNK4
ENSG00000124459	0.0110736	1.29555	0.214212	0.830754	0.999885	-6.49493	ZNF45
ENSG00000204356	-0.007706	1.43286	-0.214171	0.830786	0.999885	-6.49494	NELFE
ENSG00000003393	0.00760148	0.117553	0.214138	0.830811	0.999885	-6.49495	ALS2
ENSG00000184254	-0.0049727	0.0611857	-0.21356	0.831262	0.999885	-6.49507	ALDH1A3
ENSG00000180329	0.00365408	-0.172583	0.213552	0.831267	0.999885	-6.49507	CCDC43
ENSG00000185523	-0.00189557	0.0546779	-0.213368	0.831411	0.999885	-6.49511	SPATA45
ENSG00000162511	0.00795492	-0.89851	0.213248	0.831504	0.999885	-6.49514	LAPTM5
ENSG00000158201	0.0104988	-0.349688	0.213165	0.831568	0.999885	-6.49515	ABHD3
ENSG00000183111	-0.00690334	0.571372	-0.213145	0.831585	0.999885	-6.49516	ARHGEF37
ENSG00000197459	0.00707658	-0.633586	0.213098	0.831621	0.999885	-6.49517
ENSG00000255633	-0.0054779	0.349908	-0.213073	0.83164	0.999885	-6.49517	MTRNR2L9
ENSG00000166822	-0.00304729	-0.0809535	-0.213053	0.831656	0.999885	-6.49518	TMEM170A
ENSG00000130529	0.0133552	-0.548359	0.213024	0.831678	0.999885	-6.49518	TRPM4
ENSG00000233041	-0.00268057	-0.134346	-0.212893	0.831781	0.999885	-6.49521	PHGR1
ENSG00000109686	-0.00992063	0.808863	-0.212711	0.831922	0.999885	-6.49525	SH3D19
ENSG00000126602	0.0128137	-0.703483	0.212676	0.831949	0.999885	-6.49526	TRAP1
ENSG00000118402	0.00461944	0.0798467	0.212568	0.832033	0.999885	-6.49528	ELOVL4
ENSG00000113328	-0.000417555	-0.00158137	-0.212186	0.83233	0.999885	-6.49536	CCNG1
ENSG00000138813	0.00622985	-1.33505	0.212124	0.832379	0.999885	-6.49537	C4orf17
ENSG00000164430	-0.0015177	-0.00562302	-0.212016	0.832463	0.999885	-6.4954	MB21D1
ENSG00000107186	0.0218741	2.58242	0.211825	0.832612	0.999885	-6.49544	MPDZ
ENSG00000138785	-0.0150156	0.573823	-0.211595	0.832791	0.999885	-6.49548	INTS12
ENSG00000184292	0.00695046	-0.74606	0.211434	0.832916	0.999885	-6.49552	TACSTD2
ENSG00000251247	-0.00716076	-0.718363	-0.211253	0.833057	0.999885	-6.49555	ZNF345
ENSG00000166881	-0.00669045	-0.0504051	-0.211106	0.833171	0.999885	-6.49559	NEMP1
ENSG00000143006	0.00149444	-0.0246723	0.210975	0.833273	0.999885	-6.49561	DMRTB1
ENSG00000005339	-0.000658132	0.00386277	-0.210971	0.833277	0.999885	-6.49561	CREBBP
ENSG00000153234	0.00378138	0.147743	0.210724	0.833469	0.999885	-6.49566	NR4A2
ENSG00000105287	-0.0135611	-0.45798	-0.210584	0.833578	0.999885	-6.49569	PRKD2
ENSG00000127922	-0.00981761	-0.256021	-0.210452	0.83368	0.999885	-6.49572	SEM1
ENSG00000177706	0.00427624	-0.386529	0.210452	0.83368	0.999885	-6.49572	FAM20C
ENSG00000160213	-0.0186674	1.17542	-0.210452	0.83368	0.999885	-6.49572	CSTB
ENSG00000196937	0.00284843	-0.276385	0.210449	0.833683	0.999885	-6.49572	FAM3C
ENSG00000160349	0.00358947	-0.07172	0.21043	0.833698	0.999885	-6.49573	LCN1
ENSG00000136449	0.0126916	-0.379514	0.210399	0.833722	0.999885	-6.49573	MYCBPAP
ENSG00000187840	-0.00103838	0.0178305	-0.210191	0.833884	0.999885	-6.49578	EIF4EBP1
ENSG00000182324	0.00283099	-0.327254	0.210128	0.833932	0.999885	-6.49579	KCNJ14
ENSG00000231924	-0.0129897	1.12916	-0.209982	0.834047	0.999885	-6.49582	PSG1
ENSG00000137944	0.031115	0.216989	0.209838	0.834159	0.999885	-6.49585	KYAT3
ENSG00000182004	0.00458678	-0.592661	0.209663	0.834295	0.999885	-6.49588	SNRPE
ENSG00000164509	0.00247078	-0.170338	0.209262	0.834607	0.999885	-6.49597	IL31RA
ENSG00000259066	0.000843976	0.00921824	0.209165	0.834682	0.999885	-6.49599	AL110118.2
ENSG00000185133	-0.00879622	1.0534	-0.209137	0.834705	0.999885	-6.49599	INPP5J
ENSG00000163623	0.00642712	-0.135903	0.209128	0.834712	0.999885	-6.496	NKX6-1
ENSG00000255038	0.00288971	-0.414559	0.208867	0.834915	0.999885	-6.49605	AP006287.2
ENSG00000163950	-0.00507071	0.80495	-0.208807	0.834962	0.999885	-6.49606	SLBP
ENSG00000196139	-0.01587	0.279522	-0.20875	0.835006	0.999885	-6.49607	AKR1C3
ENSG00000168002	0.00881655	0.582119	0.208692	0.835051	0.999885	-6.49609	POLR2G
ENSG00000105971	0.0137743	1.10684	0.208518	0.835187	0.999885	-6.49612	CAV2
ENSG00000135930	-0.00374992	-0.209117	-0.208479	0.835217	0.999885	-6.49613	EIF4E2
ENSG00000165030	-0.00165993	-0.00711492	-0.208329	0.835334	0.999885	-6.49616	NFIL3
ENSG00000134121	-0.00562045	0.405604	-0.208296	0.835359	0.999885	-6.49617	CHL1
ENSG00000269026	-0.00288802	-0.00377828	-0.2081	0.835512	0.999885	-6.49621	AC003006.1
ENSG00000090686	-0.00770202	-1.168	-0.207869	0.835692	0.999885	-6.49625	USP48
ENSG00000180479	-0.00289482	-0.209764	-0.207754	0.835782	0.999885	-6.49628	ZNF571
ENSG00000180104	-0.0158906	0.399865	-0.207645	0.835867	0.999885	-6.4963	EXOC3
ENSG00000117505	-0.0147243	-1.1102	-0.207486	0.835991	0.999885	-6.49633	DR1
ENSG00000161179	0.00120374	0.0771341	0.207292	0.836142	0.999885	-6.49637	YDJC
ENSG00000113615	0.00236517	0.104101	0.207	0.836369	0.999885	-6.49643	SEC24A
ENSG00000143919	-0.00273627	-0.112879	-0.20695	0.836408	0.999885	-6.49644	CAMKMT
ENSG00000167604	0.00358573	0.100766	0.206861	0.836478	0.999885	-6.49646	NFKBID
ENSG00000103043	-0.00568718	0.783617	-0.20685	0.836486	0.999885	-6.49646	VAC14
ENSG00000109971	-0.00922529	1.09147	-0.206834	0.836499	0.999885	-6.49647	HSPA8
ENSG00000091436	-0.00195108	0.107658	-0.206668	0.836628	0.999885	-6.4965	MAP3K20
ENSG00000177946	-0.0201348	0.406842	-0.206452	0.836796	0.999885	-6.49654	CENPBD1
ENSG00000228570	0.00864741	-1.02946	0.206371	0.836859	0.999885	-6.49656	NUTM2E
ENSG00000106733	-0.0271835	-0.750654	-0.206264	0.836943	0.999885	-6.49658	NMRK1
ENSG00000168090	-0.00299981	-0.648599	-0.206213	0.836982	0.999885	-6.49659	COPS6
ENSG00000204839	0.0128259	0.460154	0.20615	0.837031	0.999885	-6.49661	MROH6
ENSG00000142534	-0.00158112	0.0629611	-0.20611	0.837063	0.999885	-6.49661	RPS11
ENSG00000197860	-0.00936503	0.439379	-0.206028	0.837127	0.999885	-6.49663	SGTB
ENSG00000138615	0.00629532	0.0195921	0.205965	0.837175	0.999885	-6.49664	CILP
ENSG00000237524	0.00298736	-0.0800122	0.205759	0.837337	0.999885	-6.49668	TEX51
ENSG00000171855	0.0107687	-0.178233	0.205714	0.837371	0.999885	-6.49669	IFNB1
ENSG00000161681	-0.0023182	-0.0942583	-0.205642	0.837427	0.999885	-6.49671	SHANK1
ENSG00000174804	-0.00407115	-0.163797	-0.205559	0.837492	0.999885	-6.49673	FZD4
ENSG00000164002	0.0145598	-0.183185	0.205359	0.837648	0.999885	-6.49677	EXO5
ENSG00000172123	-0.0164498	-0.611547	-0.205144	0.837816	0.999885	-6.49681	SLFN12
ENSG00000181744	0.00804722	0.576207	0.204979	0.837944	0.999885	-6.49684	C3orf58
ENSG00000175745	-0.00179674	-0.129599	-0.204855	0.838041	0.999885	-6.49687	NR2F1
ENSG00000145041	-0.00371935	-0.138943	-0.2048	0.838084	0.999885	-6.49688	DCAF1
ENSG00000127184	0.00250225	-0.367778	0.20463	0.838217	0.999885	-6.49691	COX7C
ENSG00000117118	-0.00956302	0.677136	-0.204533	0.838292	0.999885	-6.49693	SDHB
ENSG00000171124	0.00722163	0.0947057	0.204153	0.838588	0.999885	-6.49701	FUT3
ENSG00000010932	-0.00104032	0.117566	-0.204118	0.838615	0.999885	-6.49702	FMO1
ENSG00000137074	0.0194975	1.62546	0.204011	0.838699	0.999885	-6.49704	APTX
ENSG00000156689	-0.0487072	0.578533	-0.203989	0.838716	0.999885	-6.49704	GLYATL2
ENSG00000111110	0.00959877	-0.257646	0.203985	0.838719	0.999885	-6.49704	PPM1H
ENSG00000184206	0.0240094	-0.403255	0.203975	0.838727	0.999885	-6.49705	GOLGA6L4
ENSG00000135502	0.0101142	0.375318	0.203965	0.838735	0.999885	-6.49705	SLC26A10
ENSG00000116459	0.00868177	0.445579	0.203903	0.838783	0.999885	-6.49706	ATP5F1
ENSG00000119965	-0.000423004	-0.0147326	-0.203862	0.838815	0.999885	-6.49707	C10orf88
ENSG00000100577	0.00899418	-0.771713	0.20349	0.839105	0.999885	-6.49714	GSTZ1
ENSG00000180875	0.00703016	-0.191205	0.203445	0.83914	0.999885	-6.49715	GREM2
ENSG00000006576	-0.000405996	0.00485931	-0.2034	0.839175	0.999885	-6.49716	PHTF2
ENSG00000217442	-0.00820218	-1.65599	-0.203396	0.839178	0.999885	-6.49716	SYCE3
ENSG00000064490	-0.00869119	0.24861	-0.203339	0.839222	0.999885	-6.49717	RFXANK
ENSG00000127418	0.00682389	0.274249	0.203333	0.839228	0.999885	-6.49717	FGFRL1
ENSG00000132975	0.00109449	0.124859	0.203252	0.839291	0.999885	-6.49719	GPR12
ENSG00000221882	0.00612345	-0.527101	0.203092	0.839415	0.999885	-6.49722	OR3A2
ENSG00000178038	-0.00456448	-0.0807714	-0.203019	0.839472	0.999885	-6.49724	ALS2CL
ENSG00000179344	0.0076335	0.0830275	0.202986	0.839498	0.999885	-6.49724	HLA-DQB1
ENSG00000131979	-0.00167923	-0.066097	-0.202957	0.839521	0.999885	-6.49725	GCH1
ENSG00000183067	-0.00273683	-0.0401436	-0.202873	0.839586	0.999885	-6.49727	IGSF5
ENSG00000162105	0.0185634	-0.41109	0.20285	0.839604	0.999885	-6.49727	SHANK2
ENSG00000177700	-0.00478915	-0.0745768	-0.202819	0.839628	0.999885	-6.49728	POLR2L
ENSG00000175105	-0.0125886	-0.75168	-0.202807	0.839638	0.999885	-6.49728	ZNF654
ENSG00000010319	0.00250252	-0.329448	0.202677	0.839739	0.999885	-6.49731	SEMA3G
ENSG00000188883	-0.00272869	-0.0203683	-0.202645	0.839764	0.999885	-6.49731	KLRG2
ENSG00000138100	0.00352507	-0.0915153	0.202591	0.839806	0.999885	-6.49732	TRIM54
ENSG00000127585	0.00879497	-0.060448	0.202477	0.839895	0.999885	-6.49735	FBXL16
ENSG00000125743	0.00361142	0.395406	0.202216	0.840098	0.999885	-6.4974	SNRPD2
ENSG00000156711	-0.0120616	0.732547	-0.202214	0.8401	0.999885	-6.4974	MAPK13
ENSG00000101310	-0.00462933	0.188991	-0.202127	0.840168	0.999885	-6.49742	SEC23B
ENSG00000224870	-0.00498697	-0.270717	-0.202029	0.840244	0.999885	-6.49744	AL391244.1
ENSG00000155249	0.00203021	-0.086634	0.201992	0.840273	0.999885	-6.49744	OR4K1
ENSG00000186493	0.00114416	-0.00746748	0.201911	0.840337	0.999885	-6.49746	C5orf38
ENSG00000165661	-0.0197727	0.973435	-0.20169	0.840509	0.999885	-6.4975	QSOX2
ENSG00000188295	0.0186645	-1.03481	0.201671	0.840524	0.999885	-6.49751	ZNF669
ENSG00000196900	0.00130418	-0.365158	0.201606	0.840574	0.999885	-6.49752	TEX43
ENSG00000090661	0.019348	-0.361254	0.201569	0.840603	0.999885	-6.49753	CERS4
ENSG00000089091	0.00724018	0.912546	0.201467	0.840683	0.999885	-6.49755	DZANK1
ENSG00000221938	-0.00399184	0.0480797	-0.201324	0.840794	0.999885	-6.49758	OR2A14
ENSG00000170043	-0.0016956	0.092316	-0.201041	0.841015	0.999885	-6.49763	TRAPPC1
ENSG00000071205	0.00533005	0.902769	0.201038	0.841018	0.999885	-6.49763	ARHGAP10
ENSG00000128159	-0.000439691	-0.0192041	-0.201012	0.841038	0.999885	-6.49764	TUBGCP6
ENSG00000138315	0.00073698	-0.180089	0.200868	0.84115	0.999885	-6.49767	OIT3
ENSG00000184730	-0.00175077	-0.106281	-0.200781	0.841218	0.999885	-6.49768	APOBR
ENSG00000060491	0.00858096	0.161409	0.200698	0.841282	0.999885	-6.4977	OGFR
ENSG00000196437	-0.00231602	0.0665386	-0.200541	0.841406	0.999885	-6.49773	ZNF569
ENSG00000198538	-0.00553065	-0.773341	-0.200396	0.841518	0.999885	-6.49776	ZNF28
ENSG00000117602	-0.00556022	0.23804	-0.200297	0.841596	0.999885	-6.49778	RCAN3
ENSG00000121864	0.0128265	0.271295	0.200053	0.841786	0.999885	-6.49783	ZNF639
ENSG00000167371	-0.0172613	1.10145	-0.199934	0.841879	0.999885	-6.49785	PRRT2
ENSG00000144893	0.00634164	-0.302358	0.199871	0.841928	0.999885	-6.49786	MED12L
ENSG00000172738	-0.00584022	-0.251209	-0.199462	0.842247	0.999885	-6.49794	TMEM217
ENSG00000188626	0.00350708	0.521202	0.199461	0.842248	0.999885	-6.49794	GOLGA8M
ENSG00000179639	-0.00286447	-0.396276	-0.199425	0.842276	0.999885	-6.49795	FCER1A
ENSG00000169439	-0.0115139	0.256198	-0.199298	0.842375	0.999885	-6.49798	SDC2
ENSG00000186652	-0.0112218	-0.218874	-0.199221	0.842436	0.999885	-6.49799	PRG2
ENSG00000139505	-0.0170627	-1.67187	-0.199132	0.842505	0.999885	-6.49801	MTMR6
ENSG00000205981	0.00226052	0.00272303	0.199024	0.842589	0.999885	-6.49803	DNAJC19
ENSG00000162980	0.00346091	0.0795877	0.198956	0.842642	0.999885	-6.49804	ARL5A
ENSG00000183486	-0.00718984	-0.736211	-0.198892	0.842692	0.999885	-6.49806	MX2
ENSG00000100485	0.0102266	1.15742	0.19884	0.842732	0.999885	-6.49807	SOS2
ENSG00000153561	-0.00362103	0.071172	-0.198538	0.842968	0.999885	-6.49812	RMND5A
ENSG00000146399	-0.00650797	-0.0668238	-0.198495	0.843002	0.999885	-6.49813	TAAR1
ENSG00000105137	-0.00334988	-0.0343297	-0.198324	0.843136	0.999885	-6.49817	SYDE1
ENSG00000157077	0.00393103	0.0403638	0.198149	0.843272	0.999885	-6.4982	ZFYVE9
ENSG00000104435	0.00445971	-0.192428	0.198114	0.843299	0.999885	-6.49821	STMN2
ENSG00000203724	0.0149095	-2.28872	0.198059	0.843342	0.999885	-6.49822	C1orf53
ENSG00000104055	0.00242278	-0.296467	0.198041	0.843357	0.999885	-6.49822	TGM5
ENSG00000105650	-0.00255834	-0.0885939	-0.198033	0.843363	0.999885	-6.49822	PDE4C
ENSG00000147601	-0.00463902	-0.0648102	-0.19799	0.843396	0.999885	-6.49823	TERF1
ENSG00000131503	-0.00221275	0.0103749	-0.197936	0.843438	0.999885	-6.49824	ANKHD1
ENSG00000136052	-0.00300087	0.225286	-0.197932	0.843441	0.999885	-6.49824	SLC41A2
ENSG00000138071	-0.00302812	-0.215467	-0.197747	0.843586	0.999885	-6.49828	ACTR2
ENSG00000149633	0.00185633	0.00721561	0.197703	0.84362	0.999885	-6.49829	KIAA1755
ENSG00000167302	0.00764439	1.36679	0.197689	0.843631	0.999885	-6.49829	TEPSIN
ENSG00000179058	0.0021639	-0.124009	0.197668	0.843648	0.999885	-6.4983	C9orf50
ENSG00000132953	0.00300654	0.0308891	0.197642	0.843667	0.999885	-6.4983	XPO4
ENSG00000186205	-0.000967376	-0.0311726	-0.197484	0.843791	0.999885	-6.49833	1-Mar
ENSG00000183638	0.00135644	-0.00521249	0.197231	0.843988	0.999885	-6.49838	RP1L1
ENSG00000165322	-0.00240502	-0.027611	-0.197156	0.844047	0.999885	-6.49839	ARHGAP12
ENSG00000137628	-0.00448399	0.536922	-0.197095	0.844094	0.999885	-6.49841	DDX60
ENSG00000163536	-0.00622408	0.0567102	-0.196908	0.844241	0.999885	-6.49844	SERPINI1
ENSG00000164822	0.000931202	-0.291384	0.196851	0.844286	0.999885	-6.49845	DEFA6
ENSG00000177108	-0.00222934	-0.0229143	-0.196805	0.844321	0.999885	-6.49846	ZDHHC22
ENSG00000135974	0.00282448	-0.308928	0.196695	0.844407	0.999885	-6.49848	C2orf49
ENSG00000069974	0.00714362	0.105339	0.196671	0.844425	0.999885	-6.49849	RAB27A
ENSG00000166199	0.00374426	-0.0556868	0.196514	0.844548	0.999885	-6.49852	ALKBH3
ENSG00000185290	-0.00199282	-0.0204773	-0.196475	0.844579	0.999885	-6.49853	NUPR2
ENSG00000052802	0.00365142	0.0649649	0.196358	0.844671	0.999885	-6.49855	MSMO1
ENSG00000103363	-0.0068156	-0.193746	-0.196192	0.8448	0.999885	-6.49858	ELOB
ENSG00000100099	-0.00672297	0.231278	-0.196136	0.844843	0.999885	-6.49859	HPS4
ENSG00000186020	-0.0115171	-0.747379	-0.196126	0.844851	0.999885	-6.49859	ZNF529
ENSG00000130957	0.000927213	-0.0534416	0.196103	0.844869	0.999885	-6.4986	FBP2
ENSG00000083720	0.00450507	0.0352058	0.195987	0.84496	0.999885	-6.49862	OXCT1
ENSG00000182938	-0.00325105	-0.408877	-0.195984	0.844963	0.999885	-6.49862	OTOP3
ENSG00000100068	0.00831286	-0.104331	0.19582	0.845091	0.999885	-6.49865	LRP5L
ENSG00000168917	0.00379794	-0.0574614	0.195761	0.845136	0.999885	-6.49866	SLC35G2
ENSG00000165388	0.000317384	0.000335328	0.195645	0.845227	0.999885	-6.49869
ENSG00000178217	0.00283295	0.0583986	0.195581	0.845277	0.999885	-6.4987	SH2D4B
ENSG00000236279	-0.0049149	-0.565845	-0.195494	0.845345	0.999885	-6.49872	CLEC2L
ENSG00000158158	0.00370976	-0.22431	0.195484	0.845352	0.999885	-6.49872	CNNM4
ENSG00000165102	0.0013033	-0.0849143	0.195457	0.845374	0.999885	-6.49872	HGSNAT
ENSG00000117069	-0.0128193	-1.04908	-0.195419	0.845404	0.999885	-6.49873	ST6GALNAC5
ENSG00000224470	0.00226472	-0.506161	0.195235	0.845547	0.999885	-6.49877	ATXN1L
ENSG00000255874	0.00849449	0.282521	0.195164	0.845602	0.999885	-6.49878	LINC00346
ENSG00000034239	-0.0199799	-0.374652	-0.195058	0.845685	0.999885	-6.4988	EFCAB1
ENSG00000111752	0.0139171	0.2022	0.195003	0.845728	0.999885	-6.49881	PHC1
ENSG00000107859	0.00676886	-0.258748	0.194771	0.845909	0.999885	-6.49886	PITX3
ENSG00000187688	0.0183088	0.226481	0.194711	0.845957	0.999885	-6.49887	TRPV2
ENSG00000169228	0.00346182	-0.531596	0.19458	0.846059	0.999885	-6.49889	RAB24
ENSG00000147789	0.00798141	0.0764242	0.194554	0.846079	0.999885	-6.4989	ZNF7
ENSG00000116703	0.00179457	0.147737	0.19454	0.84609	0.999885	-6.4989	PDC
ENSG00000166478	0.00215269	-0.143037	0.194338	0.846248	0.999885	-6.49894	ZNF143
ENSG00000139725	0.0119878	-0.419036	0.19388	0.846605	0.999885	-6.49903	RHOF
ENSG00000103342	0.00869865	0.157583	0.193748	0.846709	0.999885	-6.49905	GSPT1
ENSG00000069493	0.0199868	1.0428	0.193614	0.846814	0.999885	-6.49908	CLEC2D
ENSG00000035664	-0.00540137	-1.02605	-0.193474	0.846923	0.999885	-6.4991	DAPK2
ENSG00000136240	-0.00582355	0.607977	-0.193442	0.846947	0.999885	-6.49911	KDELR2
ENSG00000148655	0.0173112	0.234829	0.193167	0.847163	0.999885	-6.49916	LRMDA
ENSG00000106714	0.000619314	0.00955573	0.193073	0.847236	0.999885	-6.49918	CNTNAP3
ENSG00000198933	-0.0251344	0.439564	-0.193051	0.847253	0.999885	-6.49918	TBKBP1
ENSG00000168397	0.00541443	0.248915	0.193044	0.847258	0.999885	-6.49919	ATG4B
ENSG00000135823	-0.000572125	0.0370321	-0.193012	0.847283	0.999885	-6.49919	STX6
ENSG00000100647	0.00649119	-0.0702612	0.192984	0.847306	0.999885	-6.4992	SUSD6
ENSG00000114948	0.0129544	0.454952	0.192956	0.847328	0.999885	-6.4992	ADAM23
ENSG00000214050	-0.00488063	1.40915	-0.192717	0.847515	0.999885	-6.49925	FBXO16
ENSG00000149541	0.00224242	-0.167564	0.192563	0.847635	0.999885	-6.49928	B3GAT3
ENSG00000135747	-0.00639372	-0.18992	-0.192431	0.847738	0.999885	-6.4993	ZNF670-ZNF695
ENSG00000143443	0.00170782	-0.0711529	0.192245	0.847883	0.999885	-6.49934	C1orf56
ENSG00000206107	0.00534545	-0.679462	0.192238	0.847889	0.999885	-6.49934	KRTAP27-1
ENSG00000160396	-0.00178672	0.314893	-0.192192	0.847925	0.999885	-6.49935	HIPK4
ENSG00000219435	-0.000775208	-0.00766111	-0.192185	0.84793	0.999885	-6.49935	CATSPERZ
ENSG00000066651	0.0113672	-0.421177	0.192004	0.848071	0.999885	-6.49938	TRMT11
ENSG00000119707	0.00120104	-0.0660249	0.19188	0.848168	0.999885	-6.49941	RBM25
ENSG00000173088	-0.00719661	0.0852186	-0.191797	0.848233	0.999885	-6.49942
ENSG00000165325	0.00106074	0.0267385	0.191791	0.848238	0.999885	-6.49942	DEUP1
ENSG00000058600	-0.00337497	0.0195191	-0.191661	0.84834	0.999885	-6.49945	POLR3E
ENSG00000124467	0.004366	-0.290432	0.19162	0.848371	0.999885	-6.49946	PSG8
ENSG00000155744	-0.000588321	-0.0100587	-0.191302	0.84862	0.999885	-6.49952	FAM126B
ENSG00000145990	-0.00936024	-0.128841	-0.191276	0.84864	0.999885	-6.49952	GFOD1
ENSG00000138385	-0.00527734	0.680932	-0.191267	0.848647	0.999885	-6.49952	SSB
ENSG00000152034	0.00357508	-0.355429	0.191241	0.848668	0.999885	-6.49953	MCHR2
ENSG00000171757	-0.0134332	-1.21499	-0.191077	0.848796	0.999885	-6.49956	LRRC34
ENSG00000174093	-0.0068822	0.109652	-0.190931	0.84891	0.999885	-6.49959
ENSG00000151882	-0.00692362	0.509883	-0.190924	0.848915	0.999885	-6.49959	CCL28
ENSG00000134333	-0.00343211	-0.225111	-0.190897	0.848937	0.999885	-6.49959	LDHA
ENSG00000103154	-0.00804015	-0.2371	-0.190669	0.849115	0.999885	-6.49964	NECAB2
ENSG00000005436	-0.00941899	0.00407137	-0.190661	0.849121	0.999885	-6.49964	GCFC2
ENSG00000178150	-0.00631475	-0.0581912	-0.190492	0.849253	0.999885	-6.49967	ZNF114
ENSG00000137634	0.00798213	0.0930232	0.190343	0.849369	0.999885	-6.4997	NXPE4
ENSG00000050628	0.00314188	-0.343819	0.19033	0.84938	0.999885	-6.4997	PTGER3
ENSG00000124782	-0.00317558	-0.234188	-0.190278	0.849421	0.999885	-6.49971	RREB1
ENSG00000182934	0.00425301	-0.0235067	0.190254	0.849439	0.999885	-6.49971	SRPRA
ENSG00000151577	0.00753584	-1.23234	0.190196	0.849485	0.999885	-6.49972	DRD3
ENSG00000168481	0.00454529	0.0289662	0.189957	0.849671	0.999885	-6.49977	LGI3
ENSG00000169251	-0.0056698	-0.0890959	-0.189838	0.849765	0.999885	-6.49979	NMD3
ENSG00000203908	0.0144237	-2.1551	0.189621	0.849934	0.999885	-6.49983	KHDC3L
ENSG00000170500	-0.00326983	-0.110891	-0.189518	0.850015	0.999885	-6.49985	LONRF2
ENSG00000152661	-0.00487095	-0.127373	-0.189515	0.850017	0.999885	-6.49985	GJA1
ENSG00000165568	-0.0127856	0.810743	-0.189469	0.850053	0.999885	-6.49986	AKR1E2
ENSG00000171989	-0.00154991	0.258254	-0.189253	0.850222	0.999885	-6.4999	LDHAL6B
ENSG00000205669	-0.00275205	-0.051925	-0.189167	0.850289	0.999885	-6.49992	ACOT6
ENSG00000213614	0.00665149	0.386713	0.189159	0.850296	0.999885	-6.49992	HEXA
ENSG00000170379	0.0093186	-0.161858	0.188841	0.850544	0.999885	-6.49998	TCAF2
ENSG00000104901	0.0134367	-0.593411	0.188802	0.850575	0.999885	-6.49999	DKKL1
ENSG00000158234	-0.00274598	-0.0779256	-0.188761	0.850606	0.999885	-6.49999	FAIM
ENSG00000206527	-0.00067693	-0.074406	-0.188664	0.850683	0.999885	-6.50001	HACD2
ENSG00000176909	-0.00976473	1.13825	-0.188562	0.850763	0.999885	-6.50003	MAMSTR
ENSG00000163291	0.00128338	-0.0262347	0.188552	0.850771	0.999885	-6.50003	PAQR3
ENSG00000180992	-0.0358765	-0.779626	-0.188317	0.850954	0.999885	-6.50008	MRPL14
ENSG00000111424	-0.0094986	-0.412333	-0.188312	0.850958	0.999885	-6.50008	VDR
ENSG00000134698	0.000784217	-0.102213	0.187962	0.851232	0.999885	-6.50014	AGO4
ENSG00000112964	0.0161008	0.318585	0.187957	0.851236	0.999885	-6.50014	GHR
ENSG00000129455	-0.00097513	-0.0541545	-0.187862	0.85131	0.999885	-6.50016	KLK8
ENSG00000151657	-0.00583114	-0.232557	-0.187815	0.851346	0.999885	-6.50017	KIN
ENSG00000173597	0.0109483	-0.0451183	0.187811	0.851349	0.999885	-6.50017	SULT1B1
ENSG00000185100	-0.0191622	-0.375757	-0.187755	0.851393	0.999885	-6.50018	ADSSL1
ENSG00000125255	0.00762611	-1.06946	0.187483	0.851607	0.999885	-6.50023	SLC10A2
ENSG00000119782	0.00383849	0.808307	0.187172	0.85185	0.999885	-6.50029	FKBP1B
ENSG00000164188	-0.00126431	-0.0687206	-0.186725	0.852199	0.999885	-6.50037	RANBP3L
ENSG00000185633	-0.00163755	-0.274536	-0.186714	0.852207	0.999885	-6.50037	NDUFA4L2
ENSG00000167815	0.00640298	-0.335607	0.186655	0.852254	0.999885	-6.50038	PRDX2
ENSG00000242715	0.0179672	-1.60473	0.186639	0.852267	0.999885	-6.50039	CCDC169
ENSG00000162595	-0.00187034	0.0967605	-0.186619	0.852282	0.999885	-6.50039	DIRAS3
ENSG00000187151	0.00596619	-1.11829	0.186607	0.852291	0.999885	-6.50039	ANGPTL5
ENSG00000244693	0.00408164	0.221015	0.186491	0.852382	0.999885	-6.50041	CTAGE8
ENSG00000180998	0.00400909	0.688702	0.186314	0.852521	0.999885	-6.50045	GPR137C
ENSG00000153266	-0.000887835	-0.0498371	-0.186286	0.852542	0.999885	-6.50045	FEZF2
ENSG00000100012	-0.00395842	-0.631833	-0.186225	0.85259	0.999885	-6.50046	SEC14L3
ENSG00000185201	-0.0125965	0.00397957	-0.186158	0.852643	0.999885	-6.50047	IFITM2
ENSG00000130165	0.00534083	0.138069	0.186157	0.852644	0.999885	-6.50047	ELOF1
ENSG00000158715	0.00295187	0.244369	0.18614	0.852657	0.999885	-6.50048	SLC45A3
ENSG00000100319	0.00505116	-0.200902	0.186125	0.852668	0.999885	-6.50048	ZMAT5
ENSG00000124256	0.00675781	-0.722424	0.186117	0.852675	0.999885	-6.50048	ZBP1
ENSG00000144895	-0.00535839	0.466456	-0.186023	0.852749	0.999885	-6.5005	EIF2A
ENSG00000164327	-0.00936696	0.185484	-0.185938	0.852815	0.999885	-6.50051	RICTOR
ENSG00000154978	0.00840719	-0.187377	0.185893	0.85285	0.999885	-6.50052	VOPP1
ENSG00000183011	0.00550149	-0.566137	0.185731	0.852977	0.999885	-6.50055	NAA38
ENSG00000138131	0.00412127	-0.704137	0.185711	0.852993	0.999885	-6.50056	LOXL4
ENSG00000196505	0.000372626	0.00836726	0.18565	0.85304	0.999885	-6.50057	GDAP2
ENSG00000149311	0.0105277	0.200259	0.185513	0.853148	0.999885	-6.50059	ATM
ENSG00000122033	-0.0107879	0.196539	-0.185494	0.853162	0.999885	-6.5006	MTIF3
ENSG00000150054	-0.00103824	0.127499	-0.185421	0.85322	0.999885	-6.50061	MPP7
ENSG00000133027	-0.005944	0.120671	-0.185406	0.853231	0.999885	-6.50061	PEMT
ENSG00000167595	0.00983701	-0.0447875	0.185284	0.853327	0.999885	-6.50063	PROSER3
ENSG00000219607	0.00440723	-0.102249	0.185267	0.85334	0.999885	-6.50064	PPP1R3G
ENSG00000128272	-0.00406433	0.0701345	-0.185267	0.85334	0.999885	-6.50064	ATF4
ENSG00000116791	0.0251938	-0.034744	0.185265	0.853341	0.999885	-6.50064	CRYZ
ENSG00000118762	-0.00710006	1.37245	-0.184887	0.853637	0.999885	-6.50071	PKD2
ENSG00000138160	0.000336235	0.0749483	0.184828	0.853684	0.999885	-6.50072	KIF11
ENSG00000237847	-0.000676759	-0.0703379	-0.184461	0.853971	0.999885	-6.50078	FAM231A
ENSG00000152348	-0.0186873	-0.170295	-0.184252	0.854134	0.999885	-6.50082	ATG10
ENSG00000167395	-0.000347033	-0.0112439	-0.184157	0.854209	0.999885	-6.50084	ZNF646
ENSG00000144460	-0.00495639	-0.330434	-0.184148	0.854216	0.999885	-6.50084	NYAP2
ENSG00000180532	-0.00699982	-0.290267	-0.184135	0.854226	0.999885	-6.50084	ZSCAN4
ENSG00000054654	-0.0014967	-0.0393028	-0.184025	0.854312	0.999885	-6.50086	SYNE2
ENSG00000204516	0.0187392	-0.635937	0.183784	0.854501	0.999885	-6.50091	MICB
ENSG00000173258	0.0115831	-0.831821	0.183767	0.854514	0.999885	-6.50091	ZNF483
ENSG00000187010	0.0241442	-1.04544	0.18375	0.854527	0.999885	-6.50091	RHD
ENSG00000204909	0.00784204	-0.691027	0.183636	0.854617	0.999885	-6.50093	SPINK9
ENSG00000146842	0.00767045	-0.130907	0.183631	0.854621	0.999885	-6.50094	TMEM209
ENSG00000183648	0.00539488	-0.051105	0.183626	0.854625	0.999885	-6.50094	NDUFB1
ENSG00000104894	0.000835032	-0.164195	0.183582	0.854659	0.999885	-6.50094	CD37
ENSG00000130787	0.00874883	0.0256985	0.183565	0.854672	0.999885	-6.50095	HIP1R
ENSG00000215114	-0.00925611	-0.391003	-0.183506	0.854718	0.999885	-6.50096	UBXN2B
ENSG00000235978	-0.00234907	-0.140274	-0.183362	0.854831	0.999885	-6.50098	AC018816.1
ENSG00000181481	0.0060942	-0.970234	0.183312	0.85487	0.999885	-6.50099	RNF135
ENSG00000181072	0.0110861	-0.816916	0.183261	0.85491	0.999885	-6.501	CHRM2
ENSG00000134215	0.00808886	0.480205	0.183088	0.855045	0.999885	-6.50103	VAV3
ENSG00000127324	0.00362391	0.391555	0.182926	0.855172	0.999885	-6.50106	TSPAN8
ENSG00000169397	-0.00261363	0.0508765	-0.182727	0.855328	0.999885	-6.5011	RNASE3
ENSG00000174015	0.000357688	-0.0604445	0.182597	0.85543	0.999885	-6.50112	SPERT
ENSG00000139151	-0.000629246	-0.0302097	-0.182475	0.855525	0.999885	-6.50114	PLCZ1
ENSG00000140400	-0.0248205	0.36587	-0.182285	0.855674	0.999885	-6.50118	MAN2C1
ENSG00000105983	-0.00782898	0.149529	-0.182224	0.855722	0.999885	-6.50119	LMBR1
ENSG00000146054	0.0137948	0.168589	0.182184	0.855753	0.999885	-6.5012	TRIM7
ENSG00000130558	0.000401705	-0.0188745	0.181878	0.855993	0.999885	-6.50125	OLFM1
ENSG00000236980	0.00610622	-0.643356	0.181844	0.85602	0.999885	-6.50126	C3orf84
ENSG00000109927	-0.00478137	-0.0254828	-0.181817	0.85604	0.999885	-6.50126	TECTA
ENSG00000100580	0.0158666	-0.575162	0.181595	0.856214	0.999885	-6.5013	TMED8
ENSG00000224531	0.00431997	0.0331744	0.181015	0.856668	0.999885	-6.50141	SMIM13
ENSG00000118242	-0.00375629	-0.551193	-0.180962	0.85671	0.999885	-6.50142	MREG
ENSG00000110330	-0.00477061	0.372321	-0.180845	0.856801	0.999885	-6.50144	BIRC2
ENSG00000096070	-0.00267659	-0.170596	-0.180522	0.857055	0.999885	-6.50149	BRPF3
ENSG00000148848	0.00238928	0.0559353	0.180496	0.857075	0.999885	-6.5015	ADAM12
ENSG00000170989	-0.0162309	0.322128	-0.18038	0.857166	0.999885	-6.50152	S1PR1
ENSG00000179912	-0.00412158	-0.023147	-0.180326	0.857208	0.999885	-6.50153	R3HDM2
ENSG00000122694	-0.00546923	0.0196728	-0.180011	0.857455	0.999885	-6.50158	GLIPR2
ENSG00000122481	-0.00982191	0.434193	-0.179875	0.857562	0.999885	-6.50161	RWDD3
ENSG00000176401	0.00512682	-0.101194	0.179777	0.857638	0.999885	-6.50163	EID2B
ENSG00000182308	-0.000339933	0.00279307	-0.17973	0.857675	0.999885	-6.50163	DCAF4L1
ENSG00000178732	0.00839376	0.869828	0.1797	0.857698	0.999885	-6.50164	GP5
ENSG00000175455	-0.00768899	0.2067	-0.179695	0.857702	0.999885	-6.50164	CCDC14
ENSG00000175662	-0.00400664	0.457328	-0.179579	0.857793	0.999885	-6.50166	TOM1L2
ENSG00000242612	-0.0152048	-1.11645	-0.179547	0.857818	0.999885	-6.50167	DECR2
ENSG00000108515	-0.00487071	0.112272	-0.179544	0.857821	0.999885	-6.50167	ENO3
ENSG00000149927	0.00325227	-0.0480649	0.17944	0.857903	0.999885	-6.50169	DOC2A
ENSG00000101189	0.0143451	-0.403561	0.179176	0.858109	0.999885	-6.50173	MRGBP
ENSG00000154175	-0.00584592	0.0437981	-0.179161	0.858121	0.999885	-6.50174	ABI3BP
ENSG00000205937	-0.00347503	-0.163905	-0.179098	0.85817	0.999885	-6.50175	RNPS1
ENSG00000139610	0.00663807	-0.156588	0.179008	0.858241	0.999885	-6.50176	CELA1
ENSG00000106004	-0.00748742	0.375178	-0.178989	0.858256	0.999885	-6.50177	HOXA5
ENSG00000069812	0.00210577	-0.294139	0.178921	0.858309	0.999885	-6.50178	HES2
ENSG00000243710	-0.032747	1.11415	-0.17881	0.858396	0.999885	-6.5018	CFAP57
ENSG00000136235	-0.00427902	-0.0123322	-0.178681	0.858497	0.999885	-6.50182	GPNMB
ENSG00000068078	-0.0146297	-0.0304006	-0.178611	0.858552	0.999885	-6.50183	FGFR3
ENSG00000100596	-0.00154309	-0.0874413	-0.178585	0.858572	0.999885	-6.50184	SPTLC2
ENSG00000177047	0.000427752	0.00600867	0.178571	0.858583	0.999885	-6.50184	IFNW1
ENSG00000186106	0.000955481	0.0152887	0.178526	0.858618	0.999885	-6.50185	ANKRD46
ENSG00000128617	-0.0137925	-0.110708	-0.178404	0.858714	0.999885	-6.50187	OPN1SW
ENSG00000107263	0.00491435	0.0160464	0.178359	0.858749	0.999885	-6.50188	RAPGEF1
ENSG00000082684	0.0061141	-0.593082	0.178259	0.858827	0.999885	-6.50189	SEMA5B
ENSG00000178695	0.00217248	-0.329664	0.178246	0.858838	0.999885	-6.5019	KCTD12
ENSG00000111247	-0.000803596	-0.0343308	-0.178173	0.858895	0.999885	-6.50191	RAD51AP1
ENSG00000256591	0.000605168	-0.0151699	0.178121	0.858935	0.999885	-6.50192	AP003108.2
ENSG00000130402	0.0149639	-0.0858394	0.178111	0.858943	0.999885	-6.50192	ACTN4
ENSG00000136830	-0.00291162	0.364384	-0.178032	0.859006	0.999885	-6.50193	FAM129B
ENSG00000176715	0.0200903	-0.730301	0.177894	0.859113	0.999885	-6.50196	ACSF3
ENSG00000162627	-0.004669	-0.151105	-0.17786	0.85914	0.999885	-6.50196	SNX7
ENSG00000072422	0.0117203	-0.83172	0.177823	0.859169	0.999885	-6.50197	RHOBTB1
ENSG00000150893	0.00532391	-0.33902	0.177702	0.859264	0.999885	-6.50199	FREM2
ENSG00000147465	0.000548283	-0.0284469	0.17759	0.859352	0.999885	-6.50201	STAR
ENSG00000214753	-0.00695424	0.143051	-0.177521	0.859406	0.999885	-6.50202	HNRNPUL2
ENSG00000168060	-0.00760655	0.312628	-0.177457	0.859456	0.999885	-6.50204	NAALADL1
ENSG00000186470	-0.0247604	1.02011	-0.177331	0.859554	0.999885	-6.50206	BTN3A2
ENSG00000196092	0.000372188	0.0316509	0.177205	0.859653	0.999885	-6.50208	PAX5
ENSG00000189319	0.00409797	0.236782	0.177125	0.859716	0.999885	-6.50209	FAM53B
ENSG00000100519	0.000766624	0.0159718	0.177048	0.859776	0.999885	-6.50211	PSMC6
ENSG00000258512	-0.00262189	-0.126914	-0.177024	0.859795	0.999885	-6.50211	LINC00239
ENSG00000146707	0.0278265	0.413989	0.17691	0.859885	0.999885	-6.50213	POMZP3
ENSG00000140403	0.000361953	0.00928301	0.176875	0.859912	0.999885	-6.50214	DNAJA4
ENSG00000138669	0.00744741	-0.519066	0.176808	0.859965	0.999885	-6.50215	PRKG2
ENSG00000100359	-0.000657101	-0.00696866	-0.17673	0.860025	0.999885	-6.50216	SGSM3
ENSG00000186564	0.00918286	-0.293016	0.176699	0.86005	0.999885	-6.50217	FOXD2
ENSG00000138604	0.00309056	-0.139686	0.176644	0.860093	0.999885	-6.50218	GLCE
ENSG00000131634	-0.00977068	0.72057	-0.176576	0.860146	0.999885	-6.50219	TMEM204
ENSG00000113658	0.00434285	-0.00359359	0.176495	0.86021	0.999885	-6.5022	SMAD5
ENSG00000105993	0.00104804	0.0382693	0.176439	0.860254	0.999885	-6.50221	DNAJB6
ENSG00000196152	0.0127178	-0.41355	0.176183	0.860454	0.999885	-6.50226	ZNF79
ENSG00000130005	0.00135284	0.167391	0.176132	0.860494	0.999885	-6.50227	GAMT
ENSG00000198799	-0.0185622	-0.683814	-0.17611	0.860511	0.999885	-6.50227	LRIG2
ENSG00000140262	-0.00247356	0.0229492	-0.176102	0.860518	0.999885	-6.50227	TCF12
ENSG00000162702	0.0007949	-0.014622	0.175868	0.860701	0.999885	-6.50231	ZNF281
ENSG00000176834	-0.00771481	-0.25178	-0.175861	0.860707	0.999885	-6.50231	VSIG10
ENSG00000072571	0.00164985	-0.0183322	0.175566	0.860938	0.999885	-6.50236	HMMR
ENSG00000184465	-0.00957727	0.462612	-0.175521	0.860973	0.999885	-6.50237	WDR27
ENSG00000107020	0.0104102	-0.494094	0.175479	0.861006	0.999885	-6.50238	PLGRKT
ENSG00000178033	0.00331027	0.0905028	0.175227	0.861204	0.999885	-6.50242	FAM26E
ENSG00000100804	-0.004479	0.786416	-0.174774	0.861559	0.999885	-6.5025	PSMB5
ENSG00000121060	0.000989884	0.0100263	0.174602	0.861694	0.999885	-6.50253	TRIM25
ENSG00000084636	0.00384396	-0.160181	0.174515	0.861762	0.999885	-6.50255	COL16A1
ENSG00000139697	0.00615596	0.2828	0.174283	0.861943	0.999885	-6.50259	SBNO1
ENSG00000119335	-0.00437584	-0.357934	-0.173938	0.862215	0.999885	-6.50265	SET
ENSG00000129038	0.0103291	-0.779293	0.173918	0.86223	0.999885	-6.50265	LOXL1
ENSG00000105290	0.0134319	-0.818235	0.173625	0.86246	0.999885	-6.5027	APLP1
ENSG00000177076	0.0159236	0.758124	0.17362	0.862464	0.999885	-6.5027	ACER2
ENSG00000134827	-0.00114279	0.0542753	-0.173566	0.862506	0.999885	-6.50271	TCN1
ENSG00000215262	0.00454201	-0.179266	0.173535	0.86253	0.999885	-6.50271	KCNU1
ENSG00000196268	-0.0150189	-1.08433	-0.17346	0.862589	0.999885	-6.50273	ZNF493
ENSG00000203863	0.00088832	0.0135648	0.173444	0.862602	0.999885	-6.50273
ENSG00000133243	-0.0042143	1.04455	-0.173357	0.86267	0.999885	-6.50274	BTBD2
ENSG00000243335	0.00609044	-0.138394	0.173343	0.862681	0.999885	-6.50275	KCTD7
ENSG00000136933	-0.00276255	0.102609	-0.173337	0.862686	0.999885	-6.50275	RABEPK
ENSG00000170234	0.00513986	0.013411	0.173319	0.8627	0.999885	-6.50275	PWWP2A
ENSG00000178462	0.00438079	-0.454422	0.173319	0.8627	0.999885	-6.50275	TUBAL3
ENSG00000249437	-0.00955518	-1.01554	-0.173298	0.862716	0.999885	-6.50275	NAIP
ENSG00000175756	-0.00223723	0.0228874	-0.173178	0.862811	0.999885	-6.50278	AURKAIP1
ENSG00000103966	-0.00129899	-0.0332271	-0.173043	0.862916	0.999885	-6.5028	EHD4
ENSG00000106829	-0.00321756	0.330515	-0.172965	0.862977	0.999885	-6.50281	TLE4
ENSG00000138964	0.000793349	0.00955044	0.172788	0.863116	0.999885	-6.50284	PARVG
ENSG00000125375	-0.00217409	0.00131171	-0.172672	0.863207	0.999885	-6.50286	ATP5S
ENSG00000113273	0.00946051	-0.868463	0.172663	0.863214	0.999885	-6.50286	ARSB
ENSG00000164081	-0.00903513	-0.337861	-0.172642	0.863231	0.999885	-6.50287	TEX264
ENSG00000155816	0.00788145	0.5138	0.172558	0.863297	0.999885	-6.50288	FMN2
ENSG00000137770	0.012302	0.924951	0.172542	0.863309	0.999885	-6.50288	CTDSPL2
ENSG00000047188	-0.00759583	-0.0631956	-0.17234	0.863467	0.999885	-6.50292	YTHDC2
ENSG00000112297	-0.0151445	-0.394439	-0.17231	0.863491	0.999885	-6.50292	CRYBG1
ENSG00000228278	-0.00411838	0.0445424	-0.172303	0.863497	0.999885	-6.50292	ORM2
ENSG00000150627	0.00762196	0.040677	0.172265	0.863527	0.999885	-6.50293	WDR17
ENSG00000120337	0.00238483	-0.207806	0.172106	0.863651	0.999885	-6.50296	TNFSF18
ENSG00000178809	-0.00693427	-0.356783	-0.171819	0.863877	0.999885	-6.50301	TRIM73
ENSG00000157551	0.00150321	-0.0779478	0.171756	0.863925	0.999885	-6.50302	KCNJ15
ENSG00000108443	0.00589303	-0.224762	0.171511	0.864118	0.999885	-6.50306	RPS6KB1
ENSG00000163820	-0.00779255	-0.490793	-0.171358	0.864238	0.999885	-6.50308	FYCO1
ENSG00000139970	-0.0021677	-0.0602091	-0.171345	0.864248	0.999885	-6.50309	RTN1
ENSG00000127080	0.0069217	-0.162007	0.171305	0.864279	0.999885	-6.50309	IPPK
ENSG00000170421	-0.0098544	0.223662	-0.171028	0.864497	0.999885	-6.50314	KRT8
ENSG00000101188	-0.00634453	-0.208931	-0.170962	0.864549	0.999885	-6.50315	NTSR1
ENSG00000183255	-0.0035247	0.266015	-0.170902	0.864595	0.999885	-6.50316	PTTG1IP
ENSG00000182199	-0.0033575	-0.501887	-0.170831	0.864652	0.999885	-6.50317	SHMT2
ENSG00000135632	0.00908949	-0.27563	0.170782	0.86469	0.999885	-6.50318	SMYD5
ENSG00000170920	-0.00423714	-0.0369299	-0.170748	0.864717	0.999885	-6.50319	OR7G3
ENSG00000173011	0.00335419	-0.205106	0.170738	0.864724	0.999885	-6.50319	TADA2B
ENSG00000151224	0.000611042	-0.0527369	0.170678	0.864772	0.999885	-6.5032	MAT1A
ENSG00000065457	-0.0154243	-0.0718317	-0.170655	0.864789	0.999885	-6.5032	ADAT1
ENSG00000123364	0.000856856	-0.125164	0.170654	0.86479	0.999885	-6.5032	HOXC13
ENSG00000162396	-0.00364887	-0.11162	-0.170634	0.864806	0.999885	-6.50321	PARS2
ENSG00000145604	-0.0040642	-0.00261123	-0.170474	0.864931	0.999885	-6.50323	SKP2
ENSG00000135547	0.011699	1.71052	0.170446	0.864954	0.999885	-6.50324	HEY2
ENSG00000132313	-0.00650331	-0.0510378	-0.170256	0.865103	0.999885	-6.50327	MRPL35
ENSG00000105122	0.00295426	-0.0729068	0.170158	0.865179	0.999885	-6.50329	RASAL3
ENSG00000088035	-0.0133698	0.0847435	-0.169929	0.865359	0.999885	-6.50333	ALG6
ENSG00000156232	-0.0095576	1.73667	-0.169895	0.865386	0.999885	-6.50333	WHAMM
ENSG00000188501	-0.00324076	-0.0408826	-0.169856	0.865416	0.999885	-6.50334	LCTL
ENSG00000159445	-0.00828061	0.467456	-0.169752	0.865498	0.999885	-6.50336	THEM4
ENSG00000128609	0.00160017	-0.183366	0.169623	0.865599	0.999885	-6.50338	NDUFA5
ENSG00000184922	-0.0157731	0.27318	-0.169535	0.865668	0.999885	-6.50339	FMNL1
ENSG00000079739	0.00221937	0.0262176	0.16945	0.865735	0.999885	-6.50341	PGM1
ENSG00000104856	0.00202616	-0.159972	0.169274	0.865873	0.999885	-6.50343	RELB
ENSG00000160181	-0.00298395	0.334733	-0.16927	0.865876	0.999885	-6.50344	TFF2
ENSG00000118971	-0.00166868	0.136597	-0.169116	0.865997	0.999885	-6.50346	CCND2
ENSG00000115194	0.00281429	0.169834	0.169086	0.866021	0.999885	-6.50347	SLC30A3
ENSG00000166454	-0.00781338	-0.355013	-0.169078	0.866027	0.999885	-6.50347	ATMIN
ENSG00000116095	-0.00339193	0.0911013	-0.168949	0.866128	0.999885	-6.50349	PLEKHA3
ENSG00000100300	-0.00780032	-0.520025	-0.168875	0.866186	0.999885	-6.5035	TSPO
ENSG00000105829	0.00579231	0.0683386	0.168674	0.866344	0.999885	-6.50354	BET1
ENSG00000189283	-0.00113524	-0.0824921	-0.16859	0.86641	0.999885	-6.50355	FHIT
ENSG00000129226	-0.00731423	0.0952035	-0.168573	0.866423	0.999885	-6.50355	CD68
ENSG00000165644	-0.00841378	0.422666	-0.16847	0.866504	0.999885	-6.50357	COMTD1
ENSG00000155729	-0.00199529	-0.0294801	-0.168466	0.866507	0.999885	-6.50357	KCTD18
ENSG00000178175	-0.00647008	1.27254	-0.168423	0.866541	0.999885	-6.50358	ZNF366
ENSG00000127220	0.00298329	0.0371448	0.168361	0.866589	0.999885	-6.50359	ABHD8
ENSG00000172159	-0.00839744	0.059116	-0.168255	0.866673	0.999885	-6.5036	FRMD3
ENSG00000168497	-0.00239477	-0.00158976	-0.168122	0.866777	0.999885	-6.50363	CAVIN2
ENSG00000105771	0.0119579	-0.409584	0.168092	0.8668	0.999885	-6.50363	SMG9
ENSG00000179981	0.00408933	0.15302	0.16809	0.866803	0.999885	-6.50363	TSHZ1
ENSG00000184635	0.00141167	-0.114595	0.168079	0.866811	0.999885	-6.50363	ZNF93
ENSG00000136108	-0.0147445	0.695751	-0.168029	0.86685	0.999885	-6.50364	CKAP2
ENSG00000214871	-0.000584609	0.00526125	-0.167897	0.866954	0.999885	-6.50366
ENSG00000150672	0.000408724	-0.011247	0.167494	0.86727	0.999885	-6.50373	DLG2
ENSG00000142453	0.00923552	-1.01956	0.167131	0.867555	0.999885	-6.50379	CARM1
ENSG00000184779	0.00585809	-0.553139	0.167103	0.867577	0.999885	-6.5038
ENSG00000145113	0.00350823	-0.14321	0.167079	0.867596	0.999885	-6.5038	MUC4
ENSG00000217702	0.0213676	1.03428	0.167007	0.867652	0.999885	-6.50381	AC073263.1
ENSG00000100575	-0.0122672	-0.352455	-0.166913	0.867727	0.999885	-6.50383	TIMM9
ENSG00000084764	-0.00449051	-0.128669	-0.166906	0.867732	0.999885	-6.50383	MAPRE3
ENSG00000120659	0.00254004	-0.082073	0.166828	0.867793	0.999885	-6.50384	TNFSF11
ENSG00000197782	-0.00339248	-0.628547	-0.166803	0.867812	0.999885	-6.50384	ZNF780A
ENSG00000130338	-0.00872535	-0.997477	-0.166719	0.867878	0.999885	-6.50386	TULP4
ENSG00000100024	0.000342344	0.00925693	0.166698	0.867895	0.999885	-6.50386	UPB1
ENSG00000158869	-0.00769698	1.68168	-0.166592	0.867978	0.999885	-6.50388	FCER1G
ENSG00000179950	0.00273015	-0.121219	0.166415	0.868117	0.999885	-6.50391	PUF60
ENSG00000235568	-0.00594888	0.187966	-0.166345	0.868173	0.999885	-6.50392	NFAM1
ENSG00000138614	-0.00269266	0.464449	-0.166302	0.868206	0.999885	-6.50393	INTS14
ENSG00000100243	0.0108337	-0.353226	0.166063	0.868394	0.999885	-6.50397	CYB5R3
ENSG00000205221	0.00941854	0.279934	0.166062	0.868394	0.999885	-6.50397	VIT
ENSG00000108984	-0.00185013	0.0775842	-0.165919	0.868507	0.999885	-6.50399	MAP2K6
ENSG00000105472	0.00471393	-0.0118433	0.165871	0.868545	0.999885	-6.504	CLEC11A
ENSG00000132256	0.00694389	-0.0376228	0.165773	0.868622	0.999885	-6.50401	TRIM5
ENSG00000160161	0.00365614	0.036284	0.165507	0.86883	0.999885	-6.50406	CILP2
ENSG00000244476	-0.00281654	-0.159318	-0.165407	0.868909	0.999885	-6.50407	ERVFRD-1
ENSG00000151779	0.00296492	-0.291179	0.165234	0.869044	0.999885	-6.5041	NBAS
ENSG00000005471	0.0020665	-0.0465697	0.165123	0.869132	0.999885	-6.50412	ABCB4
ENSG00000117614	0.00101807	0.0958959	0.164982	0.869243	0.999885	-6.50414	SYF2
ENSG00000137101	0.0045562	1.01868	0.164871	0.86933	0.999885	-6.50416	CD72
ENSG00000173145	-0.0070651	0.0159809	-0.164819	0.86937	0.999885	-6.50417	NOC3L
ENSG00000102781	0.00211036	-0.0117244	0.164785	0.869398	0.999885	-6.50417	KATNAL1
ENSG00000010278	-0.00943352	1.11924	-0.16478	0.869401	0.999885	-6.50418	CD9
ENSG00000196109	-0.00540426	-0.619932	-0.164675	0.869484	0.999885	-6.50419	ZNF676
ENSG00000186275	0.000808688	0.0451284	0.164651	0.869503	0.999885	-6.5042
ENSG00000139874	-0.0141826	0.318651	-0.164636	0.869514	0.999885	-6.5042	SSTR1
ENSG00000065548	-0.00261788	-0.116708	-0.16453	0.869598	0.999885	-6.50422	ZC3H15
ENSG00000257390	-0.00346047	-0.274521	-0.164374	0.86972	0.999885	-6.50424	AC023055.1
ENSG00000035141	0.00737446	-0.187069	0.164348	0.869741	0.999885	-6.50425	FAM136A
ENSG00000222014	0.0088648	-0.330877	0.164325	0.869759	0.999885	-6.50425	RAB6C
ENSG00000109689	0.00231129	-0.143374	0.164218	0.869842	0.999885	-6.50427	STIM2
ENSG00000249915	-0.00491542	0.36363	-0.164121	0.869919	0.999885	-6.50428	PDCD6
ENSG00000188130	-0.0136728	-0.845375	-0.163805	0.870167	0.999885	-6.50433	MAPK12
ENSG00000135040	0.0046457	-0.820697	0.163663	0.870278	0.999885	-6.50436	NAA35
ENSG00000183643	0.000868045	-0.0620253	0.16349	0.870414	0.999885	-6.50438	C15orf32
ENSG00000128534	0.00423079	0.197251	0.163459	0.870439	0.999885	-6.50439	LSM8
ENSG00000155542	-0.0252908	1.0873	-0.163418	0.870471	0.999885	-6.5044	SETD9
ENSG00000075239	0.0118969	-0.469112	0.163315	0.870552	0.999885	-6.50441	ACAT1
ENSG00000136206	0.000328449	-0.00174988	0.163286	0.870575	0.999885	-6.50442	SPDYE1
ENSG00000022567	0.00757083	-1.0404	0.163156	0.870677	0.999885	-6.50444	SLC45A4
ENSG00000116761	0.01015	-0.745708	0.163139	0.87069	0.999885	-6.50444	CTH
ENSG00000198682	-0.00606039	-0.425611	-0.163073	0.870742	0.999885	-6.50445	PAPSS2
ENSG00000150687	0.00687089	0.179036	0.163006	0.870795	0.999885	-6.50446	PRSS23
ENSG00000269165	-0.00790327	0.220687	-0.162974	0.870819	0.999885	-6.50447
ENSG00000113742	-0.000997633	-0.0411083	-0.162851	0.870917	0.999885	-6.50449	CPEB4
ENSG00000105221	0.00308614	0.403846	0.162737	0.871006	0.999885	-6.50451	AKT2
ENSG00000124875	0.00322961	-0.0224758	0.162518	0.871178	0.999885	-6.50454	CXCL6
ENSG00000203993	-0.00381754	0.190868	-0.162376	0.87129	0.999885	-6.50456	ARRDC1-AS1
ENSG00000170633	0.0034234	0.345729	0.162313	0.871339	0.999885	-6.50457	RNF34
ENSG00000187223	-0.0122932	-0.435071	-0.162248	0.87139	0.999885	-6.50458	LCE2D
ENSG00000179085	-0.00217326	0.261984	-0.162169	0.871452	0.999885	-6.5046	DPM3
ENSG00000103150	-0.00255956	0.105335	-0.162153	0.871464	0.999885	-6.5046	MLYCD
ENSG00000139173	0.00687414	0.540853	0.162146	0.871471	0.999885	-6.5046	TMEM117
ENSG00000142149	0.001187	-0.104866	0.162055	0.871542	0.999885	-6.50462	HUNK
ENSG00000152767	0.010798	-1.24594	0.162021	0.871569	0.999885	-6.50462	FARP1
ENSG00000164871	0.0089138	-2.73487	0.161996	0.871588	0.999885	-6.50462	SPAG11B
ENSG00000135213	-0.00907195	0.320732	-0.161717	0.871807	0.999885	-6.50467
ENSG00000179111	0.00338711	0.474281	0.161696	0.871824	0.999885	-6.50467	HES7
ENSG00000170950	0.00178401	-0.0272297	0.161589	0.871908	0.999885	-6.50469	PGK2
ENSG00000074800	0.00533734	-0.373807	0.161551	0.871938	0.999885	-6.5047	ENO1
ENSG00000173083	-0.00152893	0.0271948	-0.161275	0.872155	0.999885	-6.50474	HPSE
ENSG00000214872	0.0145087	-0.236815	0.161096	0.872295	0.999885	-6.50477	SMTNL1
ENSG00000111716	-0.0155717	1.26827	-0.160896	0.872453	0.999885	-6.5048	LDHB
ENSG00000172927	-0.000352911	0.0792186	-0.160763	0.872557	0.999885	-6.50482	MYEOV
ENSG00000105438	-0.00346363	-0.403936	-0.160755	0.872563	0.999885	-6.50482	KDELR1
ENSG00000243943	0.00301005	0.289407	0.160641	0.872653	0.999885	-6.50484	ZNF512
ENSG00000198718	-0.000473486	0.0102794	-0.160465	0.872791	0.999885	-6.50487	TOGARAM1
ENSG00000109854	0.0229152	-0.290607	0.160378	0.872859	0.999885	-6.50488	HTATIP2
ENSG00000111642	-0.00328749	-0.118346	-0.160333	0.872895	0.999885	-6.50489	CHD4
ENSG00000117586	-0.008947	0.0490883	-0.160157	0.873033	0.999885	-6.50492	TNFSF4
ENSG00000242441	0.0102764	-0.331378	0.160078	0.873095	0.999885	-6.50493	GTF2A1L
ENSG00000168014	0.012252	-1.05571	0.160006	0.873152	0.999885	-6.50494	C2CD3
ENSG00000125870	0.00148913	0.13162	0.159967	0.873183	0.999885	-6.50495	SNRPB2
ENSG00000175182	-0.00193997	-0.0176253	-0.159895	0.873239	0.999885	-6.50496	FAM131A
ENSG00000185306	0.0044325	0.166175	0.159892	0.873242	0.999885	-6.50496	C12orf56
ENSG00000182774	0.00735109	-0.025116	0.159883	0.873249	0.999885	-6.50496	RPS17
ENSG00000117174	0.00535783	0.301811	0.159746	0.873357	0.999885	-6.50498	ZNHIT6
ENSG00000184916	-0.00906092	0.20413	-0.159682	0.873406	0.999885	-6.50499	JAG2
ENSG00000135269	0.00514133	0.857436	0.15931	0.873699	0.999885	-6.50505	TES
ENSG00000161281	-0.0122561	0.153796	-0.159309	0.873699	0.999885	-6.50505	COX7A1
ENSG00000166341	0.00706371	0.0184978	0.159286	0.873718	0.999885	-6.50505	DCHS1
ENSG00000115353	0.00194641	-0.170333	0.159214	0.873775	0.999885	-6.50507	TACR1
ENSG00000203786	0.000999513	0.0122786	0.159188	0.873795	0.999885	-6.50507	KPRP
ENSG00000115137	0.0109573	0.16801	0.159063	0.873893	0.999885	-6.50509	DNAJC27
ENSG00000154102	-0.00431127	-0.0478581	-0.158859	0.874053	0.999885	-6.50512	C16orf74
ENSG00000056736	-0.0152035	-0.281399	-0.158675	0.874198	0.999885	-6.50515	IL17RB
ENSG00000010017	0.00414764	-0.0996842	0.158436	0.874386	0.999885	-6.50519	RANBP9
ENSG00000108370	-0.00403944	0.148491	-0.158347	0.874456	0.999885	-6.5052	RGS9
ENSG00000128928	-0.0129796	0.78778	-0.158268	0.874518	0.999885	-6.50521	IVD
ENSG00000204568	0.00179663	-0.0869206	0.158201	0.874571	0.999885	-6.50522	MRPS18B
ENSG00000146648	-0.00182711	0.0586309	-0.157967	0.874755	0.999885	-6.50526	EGFR
ENSG00000140836	0.0129364	-0.205371	0.157919	0.874792	0.999885	-6.50527	ZFHX3
ENSG00000175215	0.0135374	-2.51208	0.15789	0.874815	0.999885	-6.50527	CTDSP2
ENSG00000179148	-0.0100089	0.134466	-0.157862	0.874838	0.999885	-6.50528	ALOXE3
ENSG00000070731	0.00566065	0.303338	0.157811	0.874877	0.999885	-6.50528	ST6GALNAC2
ENSG00000160753	-0.00877565	-0.452377	-0.15766	0.874996	0.999885	-6.50531	RUSC1
ENSG00000104967	0.00334147	-0.0662028	0.157601	0.875043	0.999885	-6.50532	NOVA2
ENSG00000164543	0.00873114	-0.459943	0.15758	0.875059	0.999885	-6.50532	STK17A
ENSG00000165512	0.00203038	-0.109465	0.157513	0.875111	0.999885	-6.50533	ZNF22
ENSG00000189241	-0.010265	-0.905921	-0.157354	0.875237	0.999885	-6.50536	TSPYL1
ENSG00000182473	0.0094448	0.72833	0.157257	0.875313	0.999885	-6.50537	EXOC7
ENSG00000114248	0.00202854	-0.293668	0.157226	0.875337	0.999885	-6.50538	LRRC31
ENSG00000171105	-0.00301843	-0.694441	-0.156776	0.875692	0.999885	-6.50545	INSR
ENSG00000110777	-0.000336968	0.0123742	-0.156711	0.875742	0.999885	-6.50546	POU2AF1
ENSG00000198729	-0.00753422	0.334019	-0.156679	0.875768	0.999885	-6.50546	PPP1R14C
ENSG00000110700	0.00178071	-0.0831534	0.156511	0.875899	0.999885	-6.50549	RPS13
ENSG00000107959	0.0151466	-0.0797003	0.156392	0.875993	0.999885	-6.5055	PITRM1
ENSG00000198121	0.0126053	0.375432	0.15638	0.876003	0.999885	-6.50551	LPAR1
ENSG00000151062	0.00514841	-0.439775	0.156376	0.876006	0.999885	-6.50551	CACNA2D4
ENSG00000168116	0.0115907	0.78045	0.156372	0.876009	0.999885	-6.50551	KIAA1586
ENSG00000159921	0.00556128	-0.968133	0.156313	0.876055	0.999885	-6.50552	GNE
ENSG00000165282	-0.00271768	0.152389	-0.156306	0.876061	0.999885	-6.50552	PIGO
ENSG00000131771	-0.000751905	-0.00790097	-0.15629	0.876073	0.999885	-6.50552	PPP1R1B
ENSG00000196187	-0.00741682	-0.231743	-0.156247	0.876107	0.999885	-6.50553	TMEM63A
ENSG00000176593	-0.0145174	-0.299676	-0.156132	0.876198	0.999885	-6.50554	AC008969.1
ENSG00000197483	0.00313985	0.0561185	0.15604	0.87627	0.999885	-6.50556	ZNF628
ENSG00000119636	-0.00573745	0.0814988	-0.156027	0.87628	0.999885	-6.50556	BBOF1
ENSG00000112079	-0.00761907	0.251697	-0.156015	0.876289	0.999885	-6.50556	STK38
ENSG00000151025	-0.000900849	0.156888	-0.156008	0.876295	0.999885	-6.50556	GPR158
ENSG00000182379	-0.00336722	0.213091	-0.155815	0.876447	0.999885	-6.50559	NXPH4
ENSG00000165895	0.00556143	0.170318	0.155683	0.876551	0.999885	-6.50561	ARHGAP42
ENSG00000198680	-0.00124871	-0.012362	-0.155554	0.876652	0.999885	-6.50563	TUSC1
ENSG00000158457	-0.0154768	-0.223635	-0.155362	0.876803	0.999885	-6.50566	TSPAN33
ENSG00000213462	-0.00362616	-0.0326699	-0.155009	0.877081	0.999885	-6.50572	ERV3-1
ENSG00000182223	-0.00812519	-1.59148	-0.154896	0.87717	0.999885	-6.50573	ZAR1
ENSG00000006837	-0.00322202	-0.00279683	-0.154561	0.877433	0.999885	-6.50579	CDKL3
ENSG00000197568	0.0228709	-0.184138	0.154548	0.877444	0.999885	-6.50579	HHLA3
ENSG00000204435	-0.00244383	0.138947	-0.154418	0.877546	0.999885	-6.50581	CSNK2B
ENSG00000146755	-0.000952448	0.0156201	-0.154205	0.877714	0.999885	-6.50584	TRIM50
ENSG00000110315	-0.0052137	0.0737904	-0.154059	0.877828	0.999885	-6.50586	RNF141
ENSG00000121039	0.00642975	0.128422	0.15401	0.877867	0.999885	-6.50587	RDH10
ENSG00000008118	0.00540466	0.0303051	0.153986	0.877886	0.999885	-6.50587	CAMK1G
ENSG00000108272	0.00231599	-0.00548055	0.153833	0.878006	0.999885	-6.5059
ENSG00000129451	0.00202052	0.0199112	0.153821	0.878015	0.999885	-6.5059	KLK10
ENSG00000133321	0.00292112	0.0379782	0.153683	0.878124	0.999885	-6.50592	RARRES3
ENSG00000033100	0.00623966	-0.748114	0.153572	0.878212	0.999885	-6.50594	CHPF2
ENSG00000168646	0.00193046	0.0452617	0.153539	0.878238	0.999885	-6.50594	AXIN2
ENSG00000189350	0.0135261	-0.342901	0.153256	0.87846	0.999885	-6.50598	TOGARAM2
ENSG00000092009	-0.00278605	0.0343838	-0.153215	0.878493	0.999885	-6.50599	CMA1
ENSG00000160785	-0.00516779	-0.166744	-0.153122	0.878566	0.999885	-6.506	SLC25A44
ENSG00000166455	0.00392084	-0.0999025	0.153066	0.878609	0.999885	-6.50601	C16orf46
ENSG00000070087	-0.00624594	0.25194	-0.152996	0.878664	0.999885	-6.50602	PFN2
ENSG00000179152	-0.00591684	-1.34829	-0.152794	0.878823	0.999885	-6.50605	TCAIM
ENSG00000244734	-0.00500221	-0.384205	-0.152793	0.878825	0.999885	-6.50605	HBB
ENSG00000168394	0.00685708	0.450607	0.15265	0.878937	0.999885	-6.50608	TAP1
ENSG00000167202	0.00475493	-0.217541	0.152632	0.878951	0.999885	-6.50608	TBC1D2B
ENSG00000178397	-0.00258298	0.140937	-0.15256	0.879008	0.999885	-6.50609	FAM220A
ENSG00000100003	0.00223094	-0.482294	0.15253	0.879031	0.999885	-6.50609	SEC14L2
ENSG00000041802	0.0114738	-0.874449	0.152245	0.879256	0.999885	-6.50614	LSG1
ENSG00000079841	0.00417845	-0.0294818	0.15224	0.879259	0.999885	-6.50614	RIMS1
ENSG00000170456	-0.00229709	0.00373343	-0.152133	0.879343	0.999885	-6.50615	DENND5B
ENSG00000196341	-0.0019585	-0.182972	-0.152122	0.879352	0.999885	-6.50615	OR8D1
ENSG00000134780	-0.0190507	-0.689318	-0.152004	0.879446	0.999885	-6.50617	DAGLA
ENSG00000168000	0.00711096	-1.26305	0.151974	0.879469	0.999885	-6.50618	BSCL2
ENSG00000164073	-0.000744768	0.0240258	-0.151823	0.879588	0.999885	-6.5062	MFSD8
ENSG00000168274	0.000318167	0.0228566	0.151746	0.879649	0.999885	-6.50621
ENSG00000183729	0.00131584	-0.0913894	0.151743	0.87965	0.999885	-6.50621	NPBWR1
ENSG00000151338	0.0100693	-0.543375	0.151593	0.879769	0.999885	-6.50623	MIPOL1
ENSG00000124795	-0.00241521	0.579255	-0.151447	0.879883	0.999885	-6.50626	DEK
ENSG00000179772	-0.000687279	0.00503827	-0.151389	0.879929	0.999885	-6.50626	FOXS1
ENSG00000079974	-0.0161925	-1.51671	-0.151206	0.880073	0.999885	-6.50629	RABL2B
ENSG00000108654	-0.00480837	0.169485	-0.150949	0.880276	0.999885	-6.50633	DDX5
ENSG00000164520	0.00442069	-0.342197	0.150939	0.880284	0.999885	-6.50633	RAET1E
ENSG00000157330	-0.001842	-0.256958	-0.150842	0.880359	0.999885	-6.50635	C1orf158
ENSG00000122420	-0.0089181	0.0465239	-0.150393	0.880713	0.999885	-6.50641	PTGFR
ENSG00000114391	-0.00125233	0.00757841	-0.150355	0.880743	0.999885	-6.50642	RPL24
ENSG00000179774	-0.00131317	0.0550314	-0.149923	0.881083	0.999885	-6.50648	ATOH7
ENSG00000106624	-0.00501503	0.105346	-0.149245	0.881617	0.999885	-6.50658	AEBP1
ENSG00000145416	0.0209997	0.145003	0.149151	0.881691	0.999885	-6.5066	1-Mar
ENSG00000153113	-0.0137637	-1.23203	-0.149096	0.881734	0.999885	-6.5066	CAST
ENSG00000167749	0.00201403	-0.27181	0.149038	0.88178	0.999885	-6.50661	KLK4
ENSG00000162692	-0.0108888	0.577485	-0.148963	0.881839	0.999885	-6.50662	VCAM1
ENSG00000110619	-0.0058925	1.13681	-0.148821	0.88195	0.999885	-6.50664	CARS
ENSG00000005100	0.00445788	0.177963	0.148808	0.881961	0.999885	-6.50665	DHX33
ENSG00000177889	-0.010937	-0.237726	-0.148801	0.881966	0.999885	-6.50665	UBE2N
ENSG00000188529	-0.00334956	-0.0783967	-0.148754	0.882003	0.999885	-6.50665	SRSF10
ENSG00000140505	-0.00129641	-0.0388527	-0.148718	0.882032	0.999885	-6.50666	CYP1A2
ENSG00000206177	0.00179337	0.0594231	0.148633	0.882099	0.999885	-6.50667	HBM
ENSG00000105428	0.000522124	0.0148074	0.148538	0.882174	0.999885	-6.50669	ZNRF4
ENSG00000036672	0.00760717	-0.2219	0.148501	0.882203	0.999885	-6.50669	USP2
ENSG00000108556	-0.0162934	-0.495441	-0.148363	0.882311	0.999885	-6.50671	CHRNE
ENSG00000101162	-0.00243009	-0.258226	-0.148152	0.882478	0.999885	-6.50674	TUBB1
ENSG00000185055	0.000703133	-0.00933597	0.14809	0.882526	0.999885	-6.50675	EFCAB10
ENSG00000071794	-0.00623612	-0.271406	-0.147857	0.88271	0.999885	-6.50679	HLTF
ENSG00000054965	-0.0101069	0.35753	-0.147752	0.882793	0.999885	-6.5068	FAM168A
ENSG00000122873	-0.00029555	-0.0041663	-0.14774	0.882802	0.999885	-6.5068	CISD1
ENSG00000155868	0.00190402	0.104798	0.147722	0.882816	0.999885	-6.50681	MED7
ENSG00000087338	0.00545704	0.617951	0.147642	0.882879	0.999885	-6.50682	GMCL1
ENSG00000177045	-0.00460547	0.0447312	-0.147549	0.882952	0.999885	-6.50683	SIX5
ENSG00000111817	0.000622716	-0.0045273	0.147433	0.883044	0.999885	-6.50685	DSE
ENSG00000163293	-0.00350964	0.15407	-0.147399	0.88307	0.999885	-6.50685	NIPAL1
ENSG00000004866	0.00229023	0.0162577	0.147347	0.883112	0.999885	-6.50686	ST7
ENSG00000259752	0.00929404	0.0896191	0.147309	0.883141	0.999885	-6.50687
ENSG00000178055	0.00128612	-0.00976928	0.147213	0.883217	0.999885	-6.50688	PRSS42
ENSG00000105492	-0.000529252	-0.0406365	-0.147185	0.883239	0.999885	-6.50688	SIGLEC6
ENSG00000167005	0.0062152	-0.058337	0.147164	0.883255	0.999885	-6.50689	NUDT21
ENSG00000063241	-0.00352469	0.378426	-0.146986	0.883396	0.999885	-6.50691	ISOC2
ENSG00000242419	-0.0071907	-0.261807	-0.146662	0.883651	0.999885	-6.50696	PCDHGC4
ENSG00000205809	-0.00665803	0.409087	-0.146176	0.884033	0.999885	-6.50703	KLRC2
ENSG00000135535	-0.00610469	0.0950783	-0.145816	0.884317	0.999885	-6.50708	CD164
ENSG00000257218	0.00202725	0.0799013	0.145788	0.884339	0.999885	-6.50709	GATC
ENSG00000161544	-0.00137412	-0.0978559	-0.145785	0.884342	0.999885	-6.50709	CYGB
ENSG00000148516	0.014078	0.813327	0.145698	0.88441	0.999885	-6.5071	ZEB1
ENSG00000170266	0.000590639	-0.0114273	0.145458	0.884599	0.999885	-6.50713	GLB1
ENSG00000122861	0.00401923	0.397794	0.145404	0.884642	0.999885	-6.50714	PLAU
ENSG00000049249	0.000280537	0.00107308	0.14494	0.885008	0.999885	-6.50721	TNFRSF9
ENSG00000085514	-0.0134061	-0.543435	-0.144912	0.885029	0.999885	-6.50721	PILRA
ENSG00000198502	0.00480472	-0.0861201	0.144829	0.885095	0.999885	-6.50722	HLA-DRB5
ENSG00000156374	-0.00213732	0.0941669	-0.144818	0.885103	0.999885	-6.50722	PCGF6
ENSG00000162723	0.00551575	1.24929	0.144733	0.88517	0.999885	-6.50724	SLAMF9
ENSG00000033627	-0.00816654	-0.359306	-0.144654	0.885232	0.999885	-6.50725	ATP6V0A1
ENSG00000128242	-0.000309793	-0.0415688	-0.144647	0.885238	0.999885	-6.50725	GAL3ST1
ENSG00000096080	-0.00805586	1.61429	-0.144622	0.885258	0.999885	-6.50725	MRPS18A
ENSG00000183454	0.00205959	-0.136632	0.144593	0.885281	0.999885	-6.50726	GRIN2A
ENSG00000115524	-0.00307075	0.0553104	-0.144593	0.885281	0.999885	-6.50726	SF3B1
ENSG00000169116	0.00514552	0.00151349	0.144326	0.885491	0.999885	-6.50729	PARM1
ENSG00000241233	0.0011216	0.177935	0.144291	0.885519	0.999885	-6.5073	KRTAP5-8
ENSG00000154760	0.00326567	0.0402838	0.144216	0.885578	0.999885	-6.50731	SLFN13
ENSG00000214113	0.00818807	-0.0101747	0.144114	0.885658	0.999885	-6.50733	LYRM4
ENSG00000214160	-0.00586146	-0.145849	-0.144094	0.885674	0.999885	-6.50733	ALG3
ENSG00000119321	0.00141059	-0.0145479	0.144017	0.885734	0.999885	-6.50734	FKBP15
ENSG00000160447	-0.000985697	-0.00327758	-0.143822	0.885888	0.999885	-6.50737	PKN3
ENSG00000062485	-0.00124319	-0.0374417	-0.143572	0.886085	0.999885	-6.5074	CS
ENSG00000166436	-0.0173898	-2.00684	-0.143543	0.886108	0.999885	-6.50741	TRIM66
ENSG00000258289	-0.0201171	0.630502	-0.143536	0.886113	0.999885	-6.50741	CHURC1
ENSG00000172940	0.00196391	0.0395668	0.143403	0.886218	0.999885	-6.50743	SLC22A13
ENSG00000152582	0.00537132	-0.0310536	0.143329	0.886277	0.999885	-6.50744	SPEF2
ENSG00000136099	-0.00312716	-0.0957002	-0.1433	0.8863	0.999885	-6.50744	PCDH8
ENSG00000121716	-0.00715293	-0.530518	-0.143252	0.886337	0.999885	-6.50745	PILRB
ENSG00000005073	0.00126304	0.00742047	0.143144	0.886422	0.999885	-6.50746	HOXA11
ENSG00000011451	-0.00148045	0.0599316	-0.143058	0.88649	0.999885	-6.50747	WIZ
ENSG00000181638	0.00306976	0.00812527	0.143054	0.886494	0.999885	-6.50748	ZFP41
ENSG00000069122	-0.000717217	-0.0295751	-0.142965	0.886564	0.999885	-6.50749	ADGRF5
ENSG00000114859	-0.00282755	0.440569	-0.142904	0.886612	0.999885	-6.5075	CLCN2
ENSG00000185507	0.00183856	-0.0666573	0.142303	0.887085	0.999885	-6.50758	IRF7
ENSG00000144218	-0.00120023	0.0704968	-0.142132	0.88722	0.999885	-6.50761	AFF3
ENSG00000014257	0.00298619	0.201497	0.142049	0.887285	0.999885	-6.50762	ACPP
ENSG00000205208	-0.000716081	-0.121035	-0.142	0.887324	0.999885	-6.50762	C4orf46
ENSG00000136011	0.00641315	-0.137395	0.141608	0.887633	0.999885	-6.50768	STAB2
ENSG00000121577	-0.00315388	-0.103284	-0.141571	0.887662	0.999885	-6.50768	POPDC2
ENSG00000177984	0.0042578	0.306776	0.141355	0.887833	0.999885	-6.50771	LCN15
ENSG00000009950	-0.00982253	-2.06212	-0.141346	0.887839	0.999885	-6.50772	MLXIPL
ENSG00000185024	0.00240333	-0.170667	0.141282	0.88789	0.999885	-6.50772	BRF1
ENSG00000105341	0.0246315	-1.30281	0.141137	0.888004	0.999885	-6.50774	DMAC2
ENSG00000035720	-0.00108609	-0.0144983	-0.141134	0.888006	0.999885	-6.50774	STAP1
ENSG00000149292	0.0173293	-0.529025	0.140736	0.88832	0.999885	-6.5078	TTC12
ENSG00000171311	0.00294893	-0.0354028	0.140668	0.888374	0.999885	-6.50781	EXOSC1
ENSG00000124177	-0.00342823	-0.617694	-0.140531	0.888481	0.999885	-6.50783	CHD6
ENSG00000163002	0.00527033	0.249671	0.140477	0.888524	0.999885	-6.50784	NUP35
ENSG00000122417	0.00805789	0.105387	0.140375	0.888605	0.999885	-6.50785	ODF2L
ENSG00000171469	-0.0168991	1.02072	-0.140365	0.888613	0.999885	-6.50785	ZNF561
ENSG00000170214	-0.00249851	-0.311613	-0.140267	0.88869	0.999885	-6.50787	ADRA1B
ENSG00000185128	-0.00202331	-0.0687409	-0.140186	0.888753	0.999885	-6.50788
ENSG00000204311	0.00309249	0.103571	0.140163	0.888772	0.999885	-6.50788	DFNB59
ENSG00000149743	-0.00629661	0.86166	-0.139917	0.888965	0.999885	-6.50791	TRPT1
ENSG00000136527	0.00459559	1.16474	0.139778	0.889076	0.999885	-6.50793	TRA2B
ENSG00000124772	0.0032264	0.503751	0.139644	0.889181	0.999885	-6.50795	CPNE5
ENSG00000132205	-0.0093205	0.472819	-0.139606	0.889211	0.999885	-6.50796	EMILIN2
ENSG00000162755	0.00598837	-1.04907	0.139441	0.889341	0.999885	-6.50798	KLHDC9
ENSG00000158055	0.00109458	0.108835	0.139151	0.88957	0.999885	-6.50802	GRHL3
ENSG00000181019	-0.00181429	0.129323	-0.138978	0.889706	0.999885	-6.50804	NQO1
ENSG00000116141	-0.00332428	0.463763	-0.138863	0.889797	0.999885	-6.50806	MARK1
ENSG00000111215	0.00387247	-0.170253	0.13886	0.889799	0.999885	-6.50806	PRR4
ENSG00000074621	0.00383087	-0.210275	0.138814	0.889835	0.999885	-6.50807	SLC24A1
ENSG00000204348	-0.0127686	-1.40959	-0.138581	0.890019	0.999885	-6.5081	DXO
ENSG00000153044	0.00849717	-1.38201	0.138456	0.890118	0.999885	-6.50811	CENPH
ENSG00000172197	-0.000521641	0.0133832	-0.138244	0.890285	0.999885	-6.50814	MBOAT1
ENSG00000164951	0.00346998	0.0764179	0.138052	0.890437	0.999885	-6.50817	PDP1
ENSG00000174446	-0.00914932	0.184944	-0.137969	0.890502	0.999885	-6.50818	SNAPC5
ENSG00000225614	0.00449785	-0.0364471	0.137653	0.890751	0.999885	-6.50822	ZNF469
ENSG00000178568	-0.00720856	0.293349	-0.137505	0.890868	0.999885	-6.50824	ERBB4
ENSG00000116685	0.00141742	-0.0724488	0.137452	0.89091	0.999885	-6.50825	KIAA2013
ENSG00000003756	-0.000472419	0.00933041	-0.137143	0.891153	0.999885	-6.50829	RBM5
ENSG00000205517	-0.00537825	0.126644	-0.137106	0.891183	0.999885	-6.5083	RGL3
ENSG00000171533	0.00418864	0.459807	0.137045	0.89123	0.999885	-6.50831	MAP6
ENSG00000117597	0.00637003	0.293792	0.137042	0.891233	0.999885	-6.50831	DIEXF
ENSG00000152380	-0.00218701	0.0799063	-0.136882	0.891359	0.999885	-6.50833	FAM151B
ENSG00000258659	0.00155565	0.0433719	0.136879	0.891361	0.999885	-6.50833	TRIM34
ENSG00000068697	0.00211572	0.0228647	0.136773	0.891445	0.999885	-6.50834	LAPTM4A
ENSG00000235705	-0.00907756	-0.680342	-0.136721	0.891486	0.999885	-6.50835	AL133481.2
ENSG00000104381	-0.00971556	0.621592	-0.136665	0.891531	0.999885	-6.50836	GDAP1
ENSG00000176170	-0.000270171	0.0163389	-0.136637	0.891553	0.999885	-6.50836	SPHK1
ENSG00000154845	0.00518065	-0.0926997	0.136634	0.891555	0.999885	-6.50836	PPP4R1
ENSG00000174876	0.00396553	-0.371868	0.136532	0.891635	0.999885	-6.50838	AMY1B
ENSG00000116237	0.0102919	-0.706792	0.13651	0.891652	0.999885	-6.50838	ICMT
ENSG00000141076	-0.0113061	0.945734	-0.136429	0.891716	0.999885	-6.50839	UTP4
ENSG00000177875	0.00213921	0.250148	0.136238	0.891867	0.999885	-6.50841	CCDC184
ENSG00000183688	0.00232581	-0.39034	0.136234	0.89187	0.999885	-6.50842	RFLNB
ENSG00000168267	0.000265497	-0.0447388	0.136087	0.891986	0.999885	-6.50843	PTF1A
ENSG00000112514	-0.00156075	-0.0622072	-0.136081	0.891991	0.999885	-6.50844	CUTA
ENSG00000104679	0.0033982	0.0149539	0.135925	0.892114	0.999885	-6.50846	R3HCC1
ENSG00000040731	0.0034293	0.0742239	0.135794	0.892217	0.999885	-6.50847	CDH10
ENSG00000125637	0.000489059	0.0239858	0.135673	0.892313	0.999885	-6.50849	PSD4
ENSG00000013288	0.00677702	-0.567193	0.135644	0.892336	0.999885	-6.50849	MAN2B2
ENSG00000127129	0.00330537	-0.0405398	0.135496	0.892452	0.999885	-6.50851	EDN2
ENSG00000213903	0.00888923	-0.111185	0.135446	0.892492	0.999885	-6.50852	LTB4R
ENSG00000166741	-0.00713576	-0.149455	-0.135404	0.892525	0.999885	-6.50853	NNMT
ENSG00000106799	0.00507867	0.23066	0.135383	0.892541	0.999885	-6.50853	TGFBR1
ENSG00000131067	0.0054015	1.15283	0.135307	0.892601	0.999885	-6.50854	GGT7
ENSG00000100029	0.00569077	-0.567998	0.135225	0.892666	0.999885	-6.50855	PES1
ENSG00000155256	-0.00141647	-0.0452458	-0.135142	0.892731	0.999885	-6.50856	ZFYVE27
ENSG00000102738	0.000601214	-0.101979	0.135083	0.892778	0.999885	-6.50857	MRPS31
ENSG00000184350	-0.00514761	0.491588	-0.135082	0.892779	0.999885	-6.50857	MRGPRE
ENSG00000267216	-0.00651922	-0.238583	-0.134968	0.892869	0.999885	-6.50858	AC020915.2
ENSG00000101019	0.011602	-0.0350055	0.134898	0.892924	0.999885	-6.50859	UQCC1
ENSG00000136247	0.00614956	0.593581	0.134712	0.893071	0.999885	-6.50862	ZDHHC4
ENSG00000165995	0.00199434	-0.141441	0.134703	0.893078	0.999885	-6.50862	CACNB2
ENSG00000151276	0.00313675	0.0376305	0.134577	0.893177	0.999885	-6.50864	MAGI1
ENSG00000053702	0.00156697	0.1547	0.134541	0.893206	0.999885	-6.50864	NRIP2
ENSG00000188783	-0.000513966	-0.023852	-0.134477	0.893256	0.999885	-6.50865	PRELP
ENSG00000109736	-0.00168978	-0.00229936	-0.13424	0.893443	0.999885	-6.50868	MFSD10
ENSG00000095139	-0.00270859	0.320552	-0.134072	0.893576	0.999885	-6.5087	ARCN1
ENSG00000140030	0.00439119	-0.125225	0.13392	0.893696	0.999885	-6.50872	GPR65
ENSG00000121440	0.00859779	-0.171876	0.133919	0.893696	0.999885	-6.50872	PDZRN3
ENSG00000179528	0.00330623	0.209751	0.133857	0.893745	0.999885	-6.50873	LBX2
ENSG00000184571	0.00473799	-0.785566	0.133665	0.893897	0.999885	-6.50876	PIWIL3
ENSG00000184682	-0.00804099	-1.13473	-0.133526	0.894006	0.999885	-6.50878
ENSG00000126254	-0.000608784	0.0189997	-0.133486	0.894038	0.999885	-6.50878	RBM42
ENSG00000101438	-0.000845064	0.0610289	-0.133188	0.894273	0.999885	-6.50882	SLC32A1
ENSG00000166619	-0.00300044	-0.543873	-0.13316	0.894295	0.999885	-6.50882	BLCAP
ENSG00000225828	-0.00597996	-0.536236	-0.133064	0.894371	0.999885	-6.50884	FAM229A
ENSG00000177842	-0.00868743	1.39211	-0.132925	0.89448	0.999885	-6.50885	ZNF620
ENSG00000119414	-0.00255671	-0.0400612	-0.132916	0.894488	0.999885	-6.50886	PPP6C
ENSG00000169951	0.001243	0.131268	0.13285	0.89454	0.999885	-6.50886	ZNF764
ENSG00000103449	0.0094659	-0.911023	0.132746	0.894622	0.999885	-6.50888	SALL1
ENSG00000170835	-0.00602258	-0.583446	-0.132684	0.894671	0.999885	-6.50889	CEL
ENSG00000099330	-0.0084414	0.263066	-0.132453	0.894853	0.999885	-6.50892	OCEL1
ENSG00000157368	-0.00267122	-0.0450983	-0.13241	0.894887	0.999885	-6.50892	IL34
ENSG00000137955	0.00160694	0.0925565	0.132387	0.894905	0.999885	-6.50893	RABGGTB
ENSG00000082153	-0.000844373	-0.0854237	-0.132319	0.894959	0.999885	-6.50893	BZW1
ENSG00000104369	0.00387746	-0.712912	0.132272	0.894996	0.999885	-6.50894	JPH1
ENSG00000124145	0.000249031	0.0012286	0.132047	0.895173	0.999885	-6.50897	SDC4
ENSG00000137710	-0.00237894	-0.0366242	-0.132046	0.895175	0.999885	-6.50897	RDX
ENSG00000142867	0.00256224	-0.234066	0.131818	0.895355	0.999885	-6.509	BCL10
ENSG00000159166	-0.00293319	-0.333458	-0.131468	0.89563	0.999885	-6.50904	LAD1
ENSG00000169288	0.000905786	-0.00943126	0.131304	0.89576	0.999885	-6.50907	MRPL1
ENSG00000107821	0.00311985	-0.0376997	0.13125	0.895803	0.999885	-6.50907	KAZALD1
ENSG00000157873	-0.000367259	0.0289721	-0.130994	0.896005	0.999885	-6.50911	TNFRSF14
ENSG00000043514	0.016056	2.36193	0.130974	0.89602	0.999885	-6.50911	TRIT1
ENSG00000148459	0.00515297	-0.182377	0.13071	0.896229	0.999885	-6.50914	PDSS1
ENSG00000166411	0.00382871	0.108625	0.130664	0.896266	0.999885	-6.50915	IDH3A
ENSG00000110090	-0.00289282	0.103924	-0.13061	0.896308	0.999885	-6.50916	CPT1A
ENSG00000268466	-0.00209053	-0.0210994	-0.130589	0.896324	0.999885	-6.50916
ENSG00000104870	-0.00795446	-0.234213	-0.130576	0.896334	0.999885	-6.50916	FCGRT
ENSG00000117054	0.00424587	1.52788	0.130559	0.896348	0.999885	-6.50916	ACADM
ENSG00000047346	-0.00328798	0.0423389	-0.130408	0.896468	0.999885	-6.50918	FAM214A
ENSG00000011478	0.0021592	-0.0247512	0.130145	0.896675	0.999885	-6.50922	QPCTL
ENSG00000174099	-0.00314084	0.381535	-0.130044	0.896755	0.999885	-6.50923	MSRB3
ENSG00000152939	-0.002345	0.113132	-0.129877	0.896887	0.999885	-6.50925	MARVELD2
ENSG00000181817	-0.00329308	0.513865	-0.129691	0.897034	0.999885	-6.50927	LSM10
ENSG00000172201	-0.0102533	0.998332	-0.129505	0.89718	0.999885	-6.5093	ID4
ENSG00000157020	0.000237036	0.00078223	0.129305	0.897338	0.999885	-6.50932	SEC13
ENSG00000161714	-0.00933016	-0.240632	-0.129219	0.897406	0.999885	-6.50933	PLCD3
ENSG00000165475	-0.000501948	-0.0140692	-0.129085	0.897512	0.999885	-6.50935	CRYL1
ENSG00000169435	-0.0049662	-0.779825	-0.128935	0.89763	0.999885	-6.50937	RASSF6
ENSG00000164414	-0.00147207	-0.0231249	-0.128819	0.897722	0.999885	-6.50938	SLC35A1
ENSG00000034971	0.00439417	0.23418	0.128702	0.897814	0.999885	-6.5094	MYOC
ENSG00000140743	-0.00394004	-0.889252	-0.128621	0.897878	0.999885	-6.50941	CDR2
ENSG00000185681	-0.000526174	-0.042584	-0.12858	0.89791	0.999885	-6.50942	MORN5
ENSG00000129128	-0.00446403	-0.653342	-0.128565	0.897923	0.999885	-6.50942	SPCS3
ENSG00000185664	-0.0101875	-1.66239	-0.128562	0.897925	0.999885	-6.50942	PMEL
ENSG00000154229	-0.00609888	-0.210293	-0.128535	0.897946	0.999885	-6.50942	PRKCA
ENSG00000149084	-0.0187334	-0.058324	-0.128328	0.898109	0.999885	-6.50945	HSD17B12
ENSG00000162604	0.00509335	0.131487	0.128198	0.898212	0.999885	-6.50946	TM2D1
ENSG00000232653	0.0104783	-1.03903	0.128194	0.898216	0.999885	-6.50946	GOLGA8N
ENSG00000133835	0.00480858	-0.0711996	0.128113	0.898279	0.999885	-6.50947	HSD17B4
ENSG00000117751	-0.00422356	0.135305	-0.128068	0.898315	0.999885	-6.50948	PPP1R8
ENSG00000168959	0.00613219	-0.0342076	0.12803	0.898344	0.999885	-6.50948	GRM5
ENSG00000170445	0.00792429	-0.787388	0.127952	0.898406	0.999885	-6.50949	HARS
ENSG00000004468	-0.00225516	-0.339271	-0.127947	0.89841	0.999885	-6.5095	CD38
ENSG00000176302	-0.000704353	-0.0476694	-0.127869	0.898472	0.999885	-6.50951	FOXR1
ENSG00000104442	-0.00945325	-0.150626	-0.12779	0.898534	0.999885	-6.50952	ARMC1
ENSG00000151491	0.00260486	-0.128891	0.127771	0.898549	0.999885	-6.50952	EPS8
ENSG00000155229	-0.00144506	0.221088	-0.127729	0.898583	0.999885	-6.50952	MMS19
ENSG00000164877	0.00321423	0.340733	0.127581	0.8987	0.999885	-6.50954	MICALL2
ENSG00000088448	-0.000953264	-0.213061	-0.127541	0.898731	0.999885	-6.50955	ANKRD10
ENSG00000111843	0.00310005	-0.301403	0.127454	0.8988	0.999885	-6.50956	TMEM14C
ENSG00000061918	-0.00785482	-0.310811	-0.127438	0.898812	0.999885	-6.50956	GUCY1B3
ENSG00000224383	-0.012579	-0.985716	-0.127334	0.898894	0.999885	-6.50957	PRR29
ENSG00000103187	-0.0117891	-1.0218	-0.127314	0.89891	0.999885	-6.50958	COTL1
ENSG00000089818	-0.00648487	0.619028	-0.127246	0.898964	0.999885	-6.50958	NECAP1
ENSG00000160870	0.00624009	0.111334	0.127177	0.899018	0.999885	-6.50959	CYP3A7
ENSG00000167333	-0.00319968	-0.0567469	-0.127034	0.899131	0.999885	-6.50961	TRIM68
ENSG00000089157	0.00316443	-0.159529	0.126959	0.899191	0.999885	-6.50962	RPLP0
ENSG00000139531	-0.00303518	0.0788466	-0.12684	0.899285	0.999885	-6.50963	SUOX
ENSG00000160202	-0.00301126	-0.0108113	-0.12671	0.899387	0.999885	-6.50965	CRYAA
ENSG00000011590	0.00749056	0.20214	0.126671	0.899418	0.999885	-6.50966	ZBTB32
ENSG00000164051	-0.00403765	-0.479276	-0.126365	0.899659	0.999885	-6.50969	CCDC51
ENSG00000040487	-0.00154904	-0.052331	-0.126149	0.89983	0.999885	-6.50972	PQLC2
ENSG00000198700	-0.00804218	1.35023	-0.12613	0.899845	0.999885	-6.50972	IPO9
ENSG00000181873	-0.0015828	-0.174261	-0.125664	0.900213	0.999885	-6.50978	IBA57
ENSG00000130669	0.00893894	-0.360874	0.125646	0.900227	0.999885	-6.50978	PAK4
ENSG00000115607	0.00284083	-0.419498	0.125554	0.9003	0.999885	-6.50979	IL18RAP
ENSG00000144857	0.00141103	0.0489066	0.125465	0.90037	0.999885	-6.50981	BOC
ENSG00000267552	-0.00502124	-1.92709	-0.125388	0.900432	0.999885	-6.50982	AC093227.3
ENSG00000121057	-0.00169966	-0.15014	-0.125044	0.900703	0.999885	-6.50986	AKAP1
ENSG00000164896	-0.00229149	-0.313575	-0.124974	0.900758	0.999885	-6.50987	FASTK
ENSG00000125952	-0.00332209	-0.0247924	-0.124535	0.901105	0.999885	-6.50992	MAX
ENSG00000171492	-0.00253709	-0.0174922	-0.124483	0.901147	0.999885	-6.50993	LRRC8D
ENSG00000114738	0.00323747	0.350118	0.124321	0.901274	0.999885	-6.50995	MAPKAPK3
ENSG00000107518	0.00187946	0.0971906	0.124051	0.901487	0.999885	-6.50998	ATRNL1
ENSG00000138363	-0.00886576	0.635823	-0.123989	0.901536	0.999885	-6.50999	ATIC
ENSG00000144035	0.00471806	-0.632724	0.123923	0.901589	0.999885	-6.51	NAT8
ENSG00000170275	0.00271022	0.446666	0.123781	0.901701	0.999885	-6.51001	CRTAP
ENSG00000135976	0.00652166	-0.311127	0.123698	0.901766	0.999885	-6.51002	ANKRD36
ENSG00000163581	0.00430707	0.217227	0.123622	0.901826	0.999885	-6.51003	SLC2A2
ENSG00000259803	0.00754121	-0.789683	0.123594	0.901848	0.999885	-6.51004	SLC22A31
ENSG00000163125	-0.00439659	0.0441042	-0.123477	0.901941	0.999885	-6.51005	RPRD2
ENSG00000265681	-0.00372785	0.63166	-0.123173	0.902181	0.999885	-6.51009	RPL17
ENSG00000164172	-0.00157024	-0.0565479	-0.123117	0.902225	0.999885	-6.51009	MOCS2
ENSG00000108523	0.00287856	0.438736	0.122853	0.902434	0.999885	-6.51013	RNF167
ENSG00000163517	0.00236861	-0.461979	0.122813	0.902465	0.999885	-6.51013	HDAC11
ENSG00000106631	0.00283062	0.0191018	0.122803	0.902473	0.999885	-6.51013	MYL7
ENSG00000140090	0.0101501	1.01939	0.122729	0.902532	0.999885	-6.51014	SLC24A4
ENSG00000120907	0.00660381	-0.0264777	0.122576	0.902653	0.999885	-6.51016	ADRA1A
ENSG00000065526	-0.000500473	0.0758354	-0.122282	0.902886	0.999885	-6.51019	SPEN
ENSG00000095932	-0.00132799	-0.113941	-0.122248	0.902912	0.999885	-6.5102	SMIM24
ENSG00000137714	0.00798259	-0.486001	0.122232	0.902925	0.999885	-6.5102	FDX1
ENSG00000170571	0.00593619	-0.423504	0.122156	0.902985	0.999885	-6.51021	EMB
ENSG00000185163	-0.0102239	-1.08968	-0.121953	0.903145	0.999885	-6.51023	DDX51
ENSG00000109743	0.00307526	0.418535	0.121912	0.903178	0.999885	-6.51024	BST1
ENSG00000103495	0.00252208	-0.149109	0.121868	0.903213	0.999885	-6.51024	MAZ
ENSG00000099821	-0.00627287	0.475244	-0.121671	0.903368	0.999885	-6.51027	POLRMT
ENSG00000127084	0.00348314	-0.0549227	0.121631	0.9034	0.999885	-6.51027	FGD3
ENSG00000107960	0.00357312	-0.684076	0.121471	0.903526	0.999885	-6.51029	STN1
ENSG00000102760	-0.00385062	0.00983705	-0.121463	0.903533	0.999885	-6.51029	RGCC
ENSG00000174371	-0.00520992	0.100064	-0.121388	0.903592	0.999885	-6.5103	EXO1
ENSG00000227051	-0.00452386	0.459684	-0.121037	0.903869	0.999885	-6.51034	C14orf132
ENSG00000130640	0.0041893	0.0556953	0.120983	0.903912	0.999885	-6.51035	TUBGCP2
ENSG00000120322	-0.00695906	-0.756493	-0.12095	0.903938	0.999885	-6.51035	PCDHB8
ENSG00000077782	-0.00461283	-0.103299	-0.120756	0.904091	0.999885	-6.51038	FGFR1
ENSG00000189143	-0.00252702	-0.355996	-0.120732	0.90411	0.999885	-6.51038	CLDN4
ENSG00000155530	-0.00624769	0.129021	-0.120236	0.904502	0.999885	-6.51044	LRGUK
ENSG00000066185	-0.00499949	0.229616	-0.120163	0.90456	0.999885	-6.51045	ZMYND12
ENSG00000198520	-0.00955132	-0.165684	-0.120037	0.90466	0.999885	-6.51046	C1orf228
ENSG00000164074	-0.00466647	0.908909	-0.119896	0.904771	0.999885	-6.51048	ABHD18
ENSG00000186790	0.00226512	-0.225744	0.119871	0.904791	0.999885	-6.51048	FOXE3
ENSG00000173744	-0.00586563	-0.964252	-0.119704	0.904922	0.999885	-6.5105	AGFG1
ENSG00000167779	-0.00338173	0.139827	-0.119651	0.904965	0.999885	-6.51051	IGFBP6
ENSG00000112245	-0.00101688	-0.0525036	-0.11951	0.905076	0.999885	-6.51053	PTP4A1
ENSG00000166797	0.00144847	-0.171217	0.119417	0.905149	0.999885	-6.51054	FAM96A
ENSG00000154767	0.00216698	0.319359	0.119371	0.905186	0.999885	-6.51054	XPC
ENSG00000241106	0.0148084	-2.53516	0.119238	0.905291	0.999885	-6.51056	HLA-DOB
ENSG00000019186	0.000246417	-0.0079482	0.1192	0.905321	0.999885	-6.51056	CYP24A1
ENSG00000185689	0.00251387	-0.245118	0.119159	0.905353	0.999885	-6.51057	C6orf201
ENSG00000103260	-0.00242158	-0.064912	-0.119024	0.90546	0.999885	-6.51058	METRN
ENSG00000130766	-0.000198177	0.0345425	-0.118748	0.905679	0.999885	-6.51062	SESN2
ENSG00000164062	0.00469806	-0.566754	0.118613	0.905785	0.999885	-6.51063	APEH
ENSG00000166377	0.00109667	-0.155584	0.118597	0.905798	0.999885	-6.51063	ATP9B
ENSG00000103249	-0.0024717	0.218159	-0.118581	0.90581	0.999885	-6.51063	CLCN7
ENSG00000104522	0.00145027	-0.0661311	0.118518	0.90586	0.999885	-6.51064	TSTA3
ENSG00000148143	-0.00522417	-0.331301	-0.118414	0.905942	0.999885	-6.51065	ZNF462
ENSG00000177674	0.00842128	0.256015	0.118392	0.90596	0.999885	-6.51066	AGTRAP
ENSG00000142733	0.0056109	0.565634	0.118276	0.906052	0.999885	-6.51067	MAP3K6
ENSG00000075240	-0.0034626	-0.00247454	-0.118243	0.906078	0.999885	-6.51067	GRAMD4
ENSG00000142230	0.00416422	0.827557	0.118165	0.906139	0.999885	-6.51068	SAE1
ENSG00000155974	0.0010352	0.0298351	0.117976	0.906289	0.999885	-6.51071	GRIP1
ENSG00000167526	-0.00595014	0.229049	-0.117836	0.906399	0.999885	-6.51072	RPL13
ENSG00000179029	0.000967586	-0.19886	0.117512	0.906656	0.999885	-6.51076	TMEM107
ENSG00000114349	0.000983232	0.0900042	0.117434	0.906717	0.999885	-6.51077	GNAT1
ENSG00000162981	-0.00328175	-0.435674	-0.117432	0.906719	0.999885	-6.51077	FAM84A
ENSG00000113761	-0.00033861	-0.138687	-0.117202	0.906901	0.999885	-6.5108	ZNF346
ENSG00000188807	-0.00860076	-0.0822046	-0.117076	0.907	0.999885	-6.51081	TMEM201
ENSG00000101405	-0.0039756	0.104029	-0.116783	0.907232	0.999885	-6.51084	OXT
ENSG00000119614	0.0148941	-5.42191	0.11668	0.907314	0.999885	-6.51086	VSX2
ENSG00000185220	0.00278217	-0.117598	0.116607	0.907371	0.999885	-6.51086	PGBD2
ENSG00000156261	-0.0118759	-0.775119	-0.116475	0.907475	0.999885	-6.51088	CCT8
ENSG00000166396	0.00102016	0.536624	0.11635	0.907575	0.999885	-6.51089	SERPINB7
ENSG00000152484	-0.00386563	0.252732	-0.116286	0.907625	0.999885	-6.5109	USP12
ENSG00000155026	-0.0024638	0.103179	-0.116143	0.907738	0.999885	-6.51092	RSPH10B
ENSG00000128185	-0.00305282	0.15361	-0.115713	0.908078	0.999885	-6.51097	DGCR6L
ENSG00000107771	-0.00209097	0.0702121	-0.115676	0.908107	0.999885	-6.51097	CCSER2
ENSG00000088930	0.00154699	-0.0541675	0.115589	0.908176	0.999885	-6.51098	XRN2
ENSG00000181781	0.00172691	0.267599	0.115294	0.908409	0.999885	-6.51101	ODF3L2
ENSG00000183307	-0.00152254	-0.00466934	-0.11527	0.908429	0.999885	-6.51102	TMEM121B
ENSG00000251139	0.000722621	-0.128693	0.115227	0.908462	0.999885	-6.51102	AC084871.1
ENSG00000129946	-0.00554112	-0.131085	-0.115096	0.908566	0.999885	-6.51104	SHC2
ENSG00000144597	0.000707526	-0.0305637	0.114881	0.908736	0.999885	-6.51106	EAF1
ENSG00000145879	0.00251647	-0.23697	0.114868	0.908746	0.999885	-6.51106	SPINK7
ENSG00000074657	0.00453082	0.00896344	0.114617	0.908945	0.999885	-6.51109	ZNF532
ENSG00000108278	0.00479331	-0.154581	0.114315	0.909184	0.999885	-6.51112
ENSG00000180869	0.00168457	-0.339983	0.11418	0.90929	0.999885	-6.51114	LINC01555
ENSG00000129083	-0.00314537	-0.0933051	-0.114175	0.909295	0.999885	-6.51114	COPB1
ENSG00000170549	0.00354793	-0.291871	0.114137	0.909325	0.999885	-6.51115	IRX1
ENSG00000176890	0.0060916	0.558267	0.114134	0.909327	0.999885	-6.51115	TYMS
ENSG00000161914	0.00169487	0.913617	0.114085	0.909366	0.999885	-6.51115	ZNF653
ENSG00000180539	0.00661604	0.505022	0.114005	0.909429	0.999885	-6.51116	C9orf139
ENSG00000140983	-0.00347351	0.828668	-0.113702	0.909669	0.999885	-6.51119	RHOT2
ENSG00000167785	-0.00319176	0.223984	-0.113531	0.909804	0.999885	-6.51121	ZNF558
ENSG00000112357	0.0102194	0.0222808	0.113529	0.909806	0.999885	-6.51121	PEX7
ENSG00000142102	0.00752539	-0.378917	0.113226	0.910045	0.999885	-6.51125	PGGHG
ENSG00000071909	0.0167746	2.17713	0.113179	0.910083	0.999885	-6.51125	MYO3B
ENSG00000011347	-0.00315383	0.788243	-0.113069	0.910169	0.999885	-6.51126	SYT7
ENSG00000125337	0.00696168	0.442068	0.11293	0.910279	0.999885	-6.51128	KIF25
ENSG00000165806	-0.0127718	-1.0098	-0.112888	0.910313	0.999885	-6.51128	CASP7
ENSG00000168412	-0.000596562	0.0217511	-0.112867	0.910329	0.999885	-6.51129	MTNR1A
ENSG00000160310	-0.0062592	-0.726064	-0.112654	0.910498	0.999885	-6.51131	PRMT2
ENSG00000119559	-0.000196488	0.0396314	-0.112553	0.910577	0.999885	-6.51132	C19orf25
ENSG00000146383	0.00719558	-3.03239	0.112515	0.910608	0.999885	-6.51133	TAAR6
ENSG00000183718	0.00172264	0.269117	0.112498	0.910621	0.999885	-6.51133	TRIM52
ENSG00000204176	0.00618091	-0.583414	0.112471	0.910643	0.999885	-6.51133	SYT15
ENSG00000177954	-0.00197402	0.0623768	-0.112399	0.910699	0.999885	-6.51134	RPS27
ENSG00000175581	-0.00661226	-1.01604	-0.112271	0.910801	0.999885	-6.51135	MRPL48
ENSG00000196136	0.000702281	-0.0401274	0.112156	0.910892	0.999885	-6.51137	SERPINA3
ENSG00000188833	-0.00135419	-1.08466	-0.112136	0.910908	0.999885	-6.51137	ENTPD8
ENSG00000174721	0.0038977	0.800512	0.111712	0.911243	0.999885	-6.51142	FGFBP3
ENSG00000071626	0.00394318	-0.321302	0.111643	0.911297	0.999885	-6.51142	DAZAP1
ENSG00000186207	0.00248389	-0.0413409	0.111385	0.911501	0.999885	-6.51145	LCE5A
ENSG00000167766	-0.00953611	0.667801	-0.111186	0.911659	0.999885	-6.51147	ZNF83
ENSG00000161920	-0.00207969	-0.00527248	-0.111113	0.911717	0.999885	-6.51148	MED11
ENSG00000116688	0.00879016	0.452904	0.111084	0.91174	0.999885	-6.51148	MFN2
ENSG00000198844	-0.00120798	0.21596	-0.111024	0.911787	0.999885	-6.51149	ARHGEF15
ENSG00000111647	0.00478887	-0.992634	0.110869	0.91191	0.999885	-6.51151	UHRF1BP1L
ENSG00000198090	-0.00266239	-0.353051	-0.110715	0.912032	0.999885	-6.51152	KRTAP4-6
ENSG00000134256	0.000544672	0.103357	0.110652	0.912082	0.999885	-6.51153	CD101
ENSG00000143627	0.000656316	0.0140714	0.110439	0.91225	0.999885	-6.51155	PKLR
ENSG00000161929	-0.00419251	-0.624742	-0.11037	0.912305	0.999885	-6.51156	SCIMP
ENSG00000122679	-0.00568404	-0.489283	-0.11032	0.912345	0.999885	-6.51157	RAMP3
ENSG00000146530	0.00949262	-0.0546521	0.110114	0.912508	0.999885	-6.51159	VWDE
ENSG00000081800	0.0026249	-0.464456	0.109586	0.912925	0.999885	-6.51165	SLC13A1
ENSG00000149923	-0.00230422	0.208413	-0.109442	0.913039	0.999885	-6.51166	PPP4C
ENSG00000139044	-0.00222212	0.592864	-0.10932	0.913136	0.999885	-6.51168	B4GALNT3
ENSG00000123500	0.000897024	0.0132165	0.109142	0.913276	0.999885	-6.5117	COL10A1
ENSG00000165782	-0.00609713	0.0763344	-0.108948	0.91343	0.999885	-6.51172	TMEM55B
ENSG00000130158	0.00112242	-0.0279574	0.108941	0.913436	0.999885	-6.51172	DOCK6
ENSG00000198589	-0.00343483	0.0258775	-0.108925	0.913448	0.999885	-6.51172	LRBA
ENSG00000155890	0.00251674	-0.00652996	0.108727	0.913605	0.999885	-6.51174	TRIM42
ENSG00000143171	-0.00133803	-0.248675	-0.108425	0.913844	0.999885	-6.51177	RXRG
ENSG00000147592	-0.000754348	0.042668	-0.108385	0.913875	0.999885	-6.51178	LACTB2
ENSG00000189227	0.00166756	0.0308531	0.108103	0.914099	0.999885	-6.51181	C15orf61
ENSG00000174928	-0.00355463	0.314961	-0.108074	0.914122	0.999885	-6.51181	C3orf33
ENSG00000140479	-0.0027922	-0.0533084	-0.107832	0.914313	0.999885	-6.51184	PCSK6
ENSG00000078814	-0.00400118	0.129852	-0.107757	0.914373	0.999885	-6.51184	MYH7B
ENSG00000105700	0.00169494	0.474778	0.107681	0.914433	0.999885	-6.51185	KXD1
ENSG00000172354	-0.000545364	0.0189723	-0.107657	0.914452	0.999885	-6.51185	GNB2
ENSG00000104626	0.010593	-0.17025	0.107604	0.914494	0.999885	-6.51186	ERI1
ENSG00000196313	0.00290634	-0.332494	0.107568	0.914522	0.999885	-6.51186	POM121
ENSG00000106948	0.00982243	-0.0780167	0.107491	0.914583	0.999885	-6.51187	AKNA
ENSG00000198914	-0.00282602	-0.52486	-0.107462	0.914607	0.999885	-6.51187	POU3F3
ENSG00000125910	-0.0020814	-0.0956015	-0.107328	0.914713	0.999885	-6.51189	S1PR4
ENSG00000174937	-0.00586158	-0.468561	-0.107294	0.914739	0.999885	-6.51189	OR5M3
ENSG00000089050	0.00558813	-0.411984	0.107273	0.914756	0.999885	-6.51189	RBBP9
ENSG00000109332	0.00238741	-0.0938582	0.107204	0.91481	0.999885	-6.5119	UBE2D3
ENSG00000173153	-0.00112725	-0.354233	-0.107031	0.914947	0.999885	-6.51192	ESRRA
ENSG00000129235	-0.000774053	0.0313445	-0.107013	0.914962	0.999885	-6.51192	TXNDC17
ENSG00000013561	-0.00676075	0.175048	-0.106985	0.914984	0.999885	-6.51193	RNF14
ENSG00000164168	0.00458203	-0.252026	0.106984	0.914985	0.999885	-6.51193	TMEM184C
ENSG00000257545	-0.00231431	0.230751	-0.10698	0.914988	0.999885	-6.51193	AC079385.1
ENSG00000117758	0.000492469	-0.00832873	0.106836	0.915102	0.999885	-6.51194	STX12
ENSG00000116212	0.00607459	-0.388032	0.106773	0.915151	0.999885	-6.51195	LRRC42
ENSG00000039319	-0.0043009	0.0615724	-0.10677	0.915154	0.999885	-6.51195	ZFYVE16
ENSG00000116675	-0.00549897	-1.18589	-0.106741	0.915177	0.999885	-6.51195	DNAJC6
ENSG00000106785	0.00648049	0.241678	0.106736	0.915181	0.999885	-6.51195	TRIM14
ENSG00000119535	-0.00435957	-0.694529	-0.106711	0.915201	0.999885	-6.51195	CSF3R
ENSG00000148110	0.00941063	0.309233	0.106561	0.91532	0.999885	-6.51197	MFSD14B
ENSG00000101542	0.00188469	-0.0556897	0.10653	0.915344	0.999885	-6.51197	CDH20
ENSG00000166796	0.0125058	-1.63028	0.106492	0.915374	0.999885	-6.51198	LDHC
ENSG00000109775	-0.00316594	0.0352374	-0.106321	0.915509	0.999885	-6.512	UFSP2
ENSG00000167634	-0.00112428	-0.228478	-0.106305	0.915522	0.999885	-6.512	NLRP7
ENSG00000107611	0.00992748	0.631799	0.10629	0.915534	0.999885	-6.512	CUBN
ENSG00000134318	-0.00423355	0.425646	-0.10608	0.915701	0.999885	-6.51202	ROCK2
ENSG00000198948	0.00217211	-0.183051	0.105997	0.915766	0.999885	-6.51203	MFAP3L
ENSG00000160932	0.00966812	-0.360985	0.10581	0.915914	0.999885	-6.51205	LY6E
ENSG00000171720	-0.00119903	-0.333723	-0.105762	0.915952	0.999885	-6.51205	HDAC3
ENSG00000153066	-0.00079496	-0.0385988	-0.105576	0.9161	0.999885	-6.51207	TXNDC11
ENSG00000169255	-0.00172791	-0.10409	-0.105508	0.916153	0.999885	-6.51208	B3GALNT1
ENSG00000110375	-0.000340848	0.0399437	-0.105156	0.916431	0.999885	-6.51212	UPK2
ENSG00000204130	0.00559788	-0.660484	0.105146	0.91644	0.999885	-6.51212	RUFY2
ENSG00000106028	-0.0018536	-0.307869	-0.104984	0.916568	0.999885	-6.51213	SSBP1
ENSG00000100321	-0.00115948	-0.0389311	-0.104854	0.916671	0.999885	-6.51215	SYNGR1
ENSG00000099290	-0.0115244	0.607284	-0.10438	0.917046	0.999885	-6.5122	WASHC2A
ENSG00000134954	-0.00117037	0.0655383	-0.104364	0.917059	0.999885	-6.5122	ETS1
ENSG00000002919	0.00678707	0.301398	0.104152	0.917227	0.999885	-6.51222	SNX11
ENSG00000112667	-0.00608976	1.56848	-0.104078	0.917285	0.999885	-6.51223	DNPH1
ENSG00000101230	-0.00131769	0.0513319	-0.104061	0.917299	0.999885	-6.51223	ISM1
ENSG00000165526	0.00290771	0.268637	0.103964	0.917376	0.999885	-6.51224	RPUSD4
ENSG00000110274	-0.000191828	0.0208121	-0.103674	0.917605	0.999885	-6.51227	CEP164
ENSG00000112425	0.000325711	0.019074	0.1036	0.917664	0.999885	-6.51228	EPM2A
ENSG00000039560	0.00346409	0.0916773	0.103355	0.917858	0.999885	-6.5123	RAI14
ENSG00000250317	-0.00283991	-0.383066	-0.103345	0.917866	0.999885	-6.5123	SMIM20
ENSG00000143367	0.00232228	0.0573932	0.103245	0.917945	0.999885	-6.51231	TUFT1
ENSG00000197745	-0.0108119	-0.437809	-0.103046	0.918103	0.999885	-6.51233	SCGB1D4
ENSG00000197355	-0.00140823	0.0916808	-0.103042	0.918106	0.999885	-6.51233	UAP1L1
ENSG00000088298	-0.00376573	0.571367	-0.103012	0.918129	0.999885	-6.51234	EDEM2
ENSG00000102879	-0.0040776	-0.46191	-0.102968	0.918165	0.999885	-6.51234	CORO1A
ENSG00000181904	0.00315957	-0.358619	0.102962	0.918169	0.999885	-6.51234	C5orf24
ENSG00000137869	0.00130771	0.146909	0.102912	0.918209	0.999885	-6.51235	CYP19A1
ENSG00000163606	0.00118513	-0.233509	0.102712	0.918367	0.999885	-6.51237	CD200R1
ENSG00000148660	-0.00118112	0.048771	-0.102678	0.918394	0.999885	-6.51237	CAMK2G
ENSG00000118194	0.00297409	-0.551126	0.102652	0.918415	0.999885	-6.51237	TNNT2
ENSG00000166311	0.00183445	-0.12162	0.102339	0.918662	0.999885	-6.51241	SMPD1
ENSG00000105464	0.00381134	-0.428283	0.102304	0.91869	0.999885	-6.51241	GRIN2D
ENSG00000165097	-0.0027052	-0.0240812	-0.102151	0.918811	0.999885	-6.51242	KDM1B
ENSG00000239704	0.00170092	-0.379873	0.102045	0.918895	0.999885	-6.51243	CDRT4
ENSG00000104980	0.00195601	0.674247	0.102003	0.918929	0.999885	-6.51244	TIMM44
ENSG00000160200	0.00189289	-0.029966	0.101899	0.919011	0.999885	-6.51245	CBS
ENSG00000132591	-0.000540784	-0.0749926	-0.101798	0.919091	0.999885	-6.51246	ERAL1
ENSG00000135519	0.000219311	-0.00316943	0.101778	0.919107	0.999885	-6.51246	KCNH3
ENSG00000154222	0.00285021	-0.382805	0.10153	0.919303	0.999885	-6.51249	CC2D1B
ENSG00000067798	-0.0002297	-0.0119651	-0.101497	0.91933	0.999885	-6.51249	NAV3
ENSG00000169340	0.00112222	-0.0885776	0.101446	0.91937	0.999885	-6.5125	PDILT
ENSG00000188171	0.00497649	0.323847	0.101364	0.919435	0.999885	-6.5125	ZNF626
ENSG00000268301	0.000561586	-0.268454	0.101347	0.919448	0.999885	-6.5125
ENSG00000254245	-0.000584259	-0.0933666	-0.101254	0.919522	0.999885	-6.51251	PCDHGA3
ENSG00000171606	-0.00535079	-0.0827136	-0.10123	0.919541	0.999885	-6.51252	ZNF274
ENSG00000169718	-0.000963623	-0.0122367	-0.101132	0.919619	0.999885	-6.51253	DUS1L
ENSG00000213390	0.00136801	-0.152122	0.101039	0.919692	0.999885	-6.51254	ARHGAP19
ENSG00000150782	0.00538693	0.115273	0.10085	0.919842	0.999885	-6.51255	IL18
ENSG00000134285	0.0173508	-0.180138	0.10051	0.920111	0.999885	-6.51259	FKBP11
ENSG00000185591	0.00528496	-0.787898	0.100469	0.920144	0.999885	-6.51259	SP1
ENSG00000128596	-0.00209868	0.200705	-0.100421	0.920181	0.999885	-6.5126	CCDC136
ENSG00000198576	-0.00808957	-0.32096	-0.100385	0.92021	0.999885	-6.5126	ARC
ENSG00000133961	-0.00645349	-0.473481	-0.100325	0.920258	0.999885	-6.51261	NUMB
ENSG00000128383	0.00289359	-0.469524	0.100295	0.920282	0.999885	-6.51261	APOBEC3A
ENSG00000168078	0.00406358	-0.525481	0.100263	0.920307	0.999885	-6.51261	PBK
ENSG00000136531	-0.00405794	-0.54857	-0.100256	0.920312	0.999885	-6.51261	SCN2A
ENSG00000179583	-0.00227624	0.251669	-0.10023	0.920333	0.999885	-6.51262	CIITA
ENSG00000198355	-0.00286091	0.92741	-0.099903	0.920592	0.999885	-6.51265	PIM3
ENSG00000176422	-0.00193563	0.139218	-0.0998782	0.920612	0.999885	-6.51265	SPRYD4
ENSG00000127666	0.00153965	-0.184202	0.0998526	0.920632	0.999885	-6.51265	TICAM1
ENSG00000144554	0.00346659	0.606848	0.0996441	0.920797	0.999885	-6.51267	FANCD2
ENSG00000033800	-0.000214821	-0.00603826	-0.0995663	0.920859	0.999885	-6.51268	PIAS1
ENSG00000188763	-0.000200711	-0.0252695	-0.0995327	0.920885	0.999885	-6.51268	FZD9
ENSG00000132623	0.00402887	0.382271	0.0994475	0.920953	0.999885	-6.51269	ANKEF1
ENSG00000116005	0.00125298	0.00407167	0.0994157	0.920978	0.999885	-6.5127	PCYOX1
ENSG00000155066	-0.0042757	0.939001	-0.0993974	0.920993	0.999885	-6.5127	PROM2
ENSG00000108510	-0.00347929	-1.36046	-0.0991539	0.921186	0.999885	-6.51272	MED13
ENSG00000095627	-0.00320481	0.210973	-0.099074	0.921249	0.999885	-6.51273	TDRD1
ENSG00000137440	-0.00574955	1.00609	-0.099011	0.921299	0.999885	-6.51274	FGFBP1
ENSG00000188803	-0.000901571	-0.066419	-0.0988992	0.921387	0.999885	-6.51275	SHISA6
ENSG00000168952	0.0129529	0.406477	0.0988089	0.921459	0.999885	-6.51276	STXBP6
ENSG00000006625	0.00430999	-0.316982	0.0987013	0.921544	0.999885	-6.51277	GGCT
ENSG00000077935	-0.00192517	0.716933	-0.098652	0.921583	0.999885	-6.51277	SMC1B
ENSG00000131437	0.00364263	0.438166	0.0985631	0.921654	0.999885	-6.51278	KIF3A
ENSG00000175768	0.000596214	0.0398063	0.0984967	0.921706	0.999885	-6.51279	TOMM5
ENSG00000135960	0.000940023	-0.0505913	0.0984343	0.921756	0.999885	-6.51279	EDAR
ENSG00000099204	-0.000377247	-0.0261862	-0.098349	0.921823	0.999885	-6.5128	ABLIM1
ENSG00000145248	0.00104058	0.0672865	0.098251	0.921901	0.999885	-6.51281	SLC10A4
ENSG00000180475	0.000760128	0.0533444	0.0982445	0.921906	0.999885	-6.51281	OR10Q1
ENSG00000175416	0.000897366	0.0144283	0.0981293	0.921997	0.999885	-6.51282	CLTB
ENSG00000152213	-0.00206426	0.0477051	-0.0981051	0.922016	0.999885	-6.51282	ARL11
ENSG00000144827	-0.00221829	-0.327388	-0.0979918	0.922106	0.999885	-6.51283	ABHD10
ENSG00000162913	-0.00726963	-0.327183	-0.0979563	0.922134	0.999885	-6.51284	OBSCN-AS1
ENSG00000182359	-0.0012978	0.0382774	-0.0976538	0.922374	0.999885	-6.51287	KBTBD3
ENSG00000141570	0.00819444	0.343739	0.0975051	0.922492	0.999885	-6.51288	CBX8
ENSG00000138162	-0.00624125	-0.318216	-0.097421	0.922559	0.999885	-6.51289	TACC2
ENSG00000178363	0.00265738	-0.418904	0.0973044	0.922651	0.999885	-6.5129	CALML3
ENSG00000130037	-0.00284732	0.263309	-0.0972067	0.922728	0.999885	-6.51291	KCNA5
ENSG00000116754	-0.00495665	-0.423184	-0.0972033	0.922731	0.999885	-6.51291	SRSF11
ENSG00000146540	-0.00163221	-0.148938	-0.0971922	0.92274	0.999885	-6.51291	C7orf50
ENSG00000169379	0.00382421	0.561236	0.0971389	0.922782	0.999885	-6.51292	ARL13B
ENSG00000105518	0.00125966	0.282202	0.0971159	0.9228	0.999885	-6.51292	TMEM205
ENSG00000091732	0.00258419	-0.125488	0.0971008	0.922812	0.999885	-6.51292	ZC3HC1
ENSG00000116285	-0.00270892	0.20832	-0.0970303	0.922868	0.999885	-6.51293	ERRFI1
ENSG00000121966	-0.00116169	0.0226414	-0.0967546	0.923087	0.999885	-6.51295	CXCR4
ENSG00000114023	-0.000970973	0.0377192	-0.0966975	0.923132	0.999885	-6.51296	FAM162A
ENSG00000100478	0.00102246	-0.153951	0.0966611	0.923161	0.999885	-6.51296	AP4S1
ENSG00000163295	-0.000397899	-0.0333479	-0.0965634	0.923238	0.999885	-6.51297	ALPI
ENSG00000174564	0.00971212	1.0803	0.096426	0.923347	0.999885	-6.51299	IL20RB
ENSG00000166140	-0.0123051	0.463296	-0.0964076	0.923362	0.999885	-6.51299	ZFYVE19
ENSG00000162636	-0.00191485	0.425256	-0.0962486	0.923488	0.999885	-6.513	FAM102B
ENSG00000117525	0.00166831	0.286142	0.0961512	0.923565	0.999885	-6.51301	F3
ENSG00000272047	-0.00241698	0.145652	-0.0960894	0.923614	0.999885	-6.51302	GTF2H5
ENSG00000128805	0.00327076	-0.380512	0.0957275	0.923901	0.999885	-6.51305	ARHGAP22
ENSG00000038945	0.00166899	-0.0569172	0.0956727	0.923944	0.999885	-6.51306	MSR1
ENSG00000100162	-0.00160389	-0.256492	-0.0955303	0.924057	0.999885	-6.51307	CENPM
ENSG00000151552	0.011276	0.91219	0.0954694	0.924105	0.999885	-6.51308	QDPR
ENSG00000153914	-0.000441159	-0.0166546	-0.0954512	0.92412	0.999885	-6.51308	SREK1
ENSG00000127743	0.00251568	-0.327414	0.0952365	0.92429	0.999885	-6.5131	IL17B
ENSG00000105251	0.000192483	-0.00727008	0.0952269	0.924297	0.999885	-6.5131	SHD
ENSG00000146250	0.00581056	-0.348677	0.0950848	0.92441	0.999885	-6.51311	PRSS35
ENSG00000240891	-0.000438309	0.00876993	-0.0950648	0.924426	0.999885	-6.51311	PLCXD2
ENSG00000115350	0.00513085	0.499359	0.0946702	0.924738	0.999885	-6.51315	POLE4
ENSG00000135090	0.000571234	0.0117353	0.0945346	0.924846	0.999885	-6.51316	TAOK3
ENSG00000204954	-0.00378581	0.805053	-0.0944868	0.924884	0.999885	-6.51317	C12orf73
ENSG00000174282	0.000778068	0.0302425	0.093862	0.925379	0.999885	-6.51323	ZBTB4
ENSG00000109771	0.00384982	0.68125	0.0937716	0.925451	0.999885	-6.51323	LRP2BP
ENSG00000145506	0.00245827	-0.583448	0.0937523	0.925466	0.999885	-6.51324	NKD2
ENSG00000125871	0.00823795	0.809471	0.093731	0.925483	0.999885	-6.51324	MGME1
ENSG00000178878	0.00390623	0.1216	0.093643	0.925553	0.999885	-6.51325	APOLD1
ENSG00000173110	0.000163147	0.0614532	0.0935934	0.925592	0.999885	-6.51325	HSPA6
ENSG00000121454	-0.0040588	-0.831346	-0.0931937	0.925909	0.999885	-6.51329	LHX4
ENSG00000124920	0.00230703	0.43617	0.0930602	0.926015	0.999885	-6.5133	MYRF
ENSG00000171714	-0.000973875	-0.12344	-0.0929769	0.926081	0.999885	-6.51331	ANO5
ENSG00000170727	-0.00285208	0.380757	-0.0927402	0.926268	0.999885	-6.51333
ENSG00000251258	-0.00167027	0.0876367	-0.0926686	0.926325	0.999885	-6.51334	RFPL4B
ENSG00000188186	-0.00096301	0.242809	-0.0926676	0.926326	0.999885	-6.51334	LAMTOR4
ENSG00000113319	0.00105123	0.0611037	0.0925799	0.926395	0.999885	-6.51334	RASGRF2
ENSG00000109511	0.000757577	-0.0454125	0.0924659	0.926486	0.999885	-6.51335	ANXA10
ENSG00000145949	0.00780894	-1.57622	0.0924078	0.926532	0.999885	-6.51336	MYLK4
ENSG00000186184	-0.0118216	-0.239448	-0.0924014	0.926537	0.999885	-6.51336	POLR1D
ENSG00000130592	-0.00269333	-0.0105856	-0.0922466	0.92666	0.999885	-6.51337	LSP1
ENSG00000175073	-0.00342907	-0.440445	-0.0920806	0.926791	0.999885	-6.51339	VCPIP1
ENSG00000167941	0.000622164	-0.272245	0.0919172	0.926921	0.999885	-6.5134	SOST
ENSG00000157388	0.00515438	-0.786249	0.091888	0.926944	0.999885	-6.51341	CACNA1D
ENSG00000163703	0.00952132	-1.03676	0.0917933	0.927019	0.999885	-6.51342	CRELD1
ENSG00000182257	-0.00300761	0.264582	-0.0917742	0.927034	0.999885	-6.51342	PRR34
ENSG00000103479	0.00496674	-0.358658	0.0917555	0.927049	0.999885	-6.51342	RBL2
ENSG00000155380	0.000371746	0.014416	0.0916686	0.927118	0.999885	-6.51343	SLC16A1
ENSG00000173915	-0.004004	-0.352246	-0.0915895	0.927181	0.999885	-6.51343	USMG5
ENSG00000163399	-0.00171658	-0.036182	-0.0914633	0.927281	0.999885	-6.51345	ATP1A1
ENSG00000215440	0.00598981	0.523869	0.0913617	0.927361	0.999885	-6.51345	NPEPL1
ENSG00000187522	-0.00204471	-0.546661	-0.0913478	0.927372	0.999885	-6.51346	HSPA14
ENSG00000180383	-0.00414977	-0.427712	-0.091267	0.927436	0.999885	-6.51346	DEFB124
ENSG00000197603	-0.00406515	0.817982	-0.0912158	0.927477	0.999885	-6.51347	C5orf42
ENSG00000132664	-0.000453035	0.0772089	-0.0911222	0.927551	0.999885	-6.51348	POLR3F
ENSG00000181830	-0.00584542	-0.766214	-0.0909146	0.927716	0.999885	-6.51349	SLC35C1
ENSG00000151790	-0.00459339	-0.604008	-0.0907022	0.927884	0.999885	-6.51351	TDO2
ENSG00000136104	0.00355797	0.511314	0.0906757	0.927905	0.999885	-6.51352	RNASEH2B
ENSG00000136868	0.00105862	-0.263875	0.0903212	0.928186	0.999885	-6.51355	SLC31A1
ENSG00000260916	0.00193511	0.1205	0.0900441	0.928406	0.999885	-6.51357	CCPG1
ENSG00000154493	0.000822578	0.0274877	0.0899814	0.928456	0.999885	-6.51358	C10orf90
ENSG00000187118	0.000220091	-0.002572	0.0896473	0.928721	0.999885	-6.51361	CMC1
ENSG00000173261	0.00276594	-0.152305	0.089632	0.928733	0.999885	-6.51361	PLAC8L1
ENSG00000126461	0.00237476	0.289354	0.08957	0.928782	0.999885	-6.51361	SCAF1
ENSG00000168301	0.00138027	0.0990771	0.0894287	0.928894	0.999885	-6.51363	KCTD6
ENSG00000168634	0.00104131	-0.100292	0.089393	0.928922	0.999885	-6.51363	WFDC13
ENSG00000113758	0.00444681	-0.555995	0.0893902	0.928924	0.999885	-6.51363	DBN1
ENSG00000155158	0.00134677	0.00680878	0.0893279	0.928974	0.999885	-6.51364	TTC39B
ENSG00000127920	-0.00215721	0.26735	-0.0893023	0.928994	0.999885	-6.51364	GNG11
ENSG00000162493	-0.00377854	0.187967	-0.0892573	0.92903	0.999885	-6.51364	PDPN
ENSG00000120217	0.00742043	-0.848215	0.0891389	0.929124	0.999885	-6.51365	CD274
ENSG00000105383	0.00475889	-0.494045	0.0891087	0.929148	0.999885	-6.51366	CD33
ENSG00000259363	0.0118091	-0.121586	0.0888836	0.929326	0.999885	-6.51367	AC090825.1
ENSG00000069011	-0.00426579	0.597062	-0.0888415	0.92936	0.999885	-6.51368	PITX1
ENSG00000123094	-0.00407306	-0.849904	-0.0885574	0.929585	0.999885	-6.5137	RASSF8
ENSG00000156502	-0.00438154	0.211467	-0.0885191	0.929615	0.999885	-6.51371	SUPV3L1
ENSG00000125522	-0.00126426	-0.300885	-0.0884896	0.929639	0.999885	-6.51371	NPBWR2
ENSG00000055732	-0.0042316	0.299853	-0.088459	0.929663	0.999885	-6.51371	MCOLN3
ENSG00000164088	-0.00224971	0.477272	-0.0882168	0.929855	0.999885	-6.51373	PPM1M
ENSG00000185875	0.00303439	-0.621957	0.088098	0.929949	0.999885	-6.51374	THNSL1
ENSG00000106511	-0.00105444	0.0488151	-0.0880176	0.930013	0.999885	-6.51375	MEOX2
ENSG00000065000	-0.00169064	0.017232	-0.0879719	0.930049	0.999885	-6.51375	AP3D1
ENSG00000089009	-0.0115161	-1.1937	-0.087742	0.930232	0.999885	-6.51377	RPL6
ENSG00000155629	0.00268657	-0.275418	0.0875731	0.930365	0.999885	-6.51379	PIK3AP1
ENSG00000182472	0.00181126	-0.105988	0.0873588	0.930535	0.999885	-6.51381	CAPN12
ENSG00000115364	-0.00697174	0.395585	-0.0872906	0.93059	0.999885	-6.51381	MRPL19
ENSG00000268163	0.00141796	0.267023	0.0872604	0.930613	0.999885	-6.51382	AC004076.1
ENSG00000134882	0.000580749	0.00784964	0.0871177	0.930727	0.999885	-6.51383	UBAC2
ENSG00000187811	-0.0013426	0.101397	-0.0870595	0.930773	0.999885	-6.51383
ENSG00000171346	0.00123269	-0.0218313	0.0869463	0.930863	0.999885	-6.51384	KRT15
ENSG00000196074	0.000789075	-0.14261	0.0868921	0.930906	0.999885	-6.51385	SYCP2
ENSG00000172661	-0.0082844	1.5148	-0.0868338	0.930952	0.999885	-6.51385	WASHC2C
ENSG00000085733	0.00174111	-0.26496	0.0868003	0.930978	0.999885	-6.51386	CTTN
ENSG00000123405	0.000624781	0.0559256	0.0867536	0.931015	0.999885	-6.51386	NFE2
ENSG00000086289	-0.0044142	0.0546282	-0.0866615	0.931089	0.999885	-6.51387	EPDR1
ENSG00000136147	0.00163542	-0.102287	0.0864976	0.931218	0.999885	-6.51388	PHF11
ENSG00000164347	-0.00146261	0.295291	-0.0864809	0.931232	0.999885	-6.51388	GFM2
ENSG00000107862	0.00105651	-0.161745	0.0863613	0.931327	0.999885	-6.51389	GBF1
ENSG00000166965	0.00229989	0.259166	0.0858808	0.931708	0.999885	-6.51393	RCCD1
ENSG00000198258	-0.00187196	0.654078	-0.0858433	0.931737	0.999885	-6.51394	UBL5
ENSG00000134697	-0.0068003	0.216751	-0.0857878	0.931782	0.999885	-6.51394	GNL2
ENSG00000165304	-0.000181729	-0.0175318	-0.0857699	0.931796	0.999885	-6.51394	MELK
ENSG00000149639	-0.000397283	0.259536	-0.0857631	0.931801	0.999885	-6.51394	SOGA1
ENSG00000188050	-0.000568918	0.174587	-0.085633	0.931904	0.999885	-6.51395	RNF133
ENSG00000112936	-0.000172413	-0.0011897	-0.0855741	0.931951	0.999885	-6.51396	C7
ENSG00000138356	0.0042894	-0.0515051	0.0855685	0.931956	0.999885	-6.51396	AOX1
ENSG00000174808	0.00231504	0.0168105	0.0854569	0.932044	0.999885	-6.51397	BTC
ENSG00000135917	0.00524368	0.771721	0.0854406	0.932057	0.999885	-6.51397	SLC19A3
ENSG00000163900	0.00472575	-1.01325	0.0854275	0.932067	0.999885	-6.51397	TMEM41A
ENSG00000185453	0.00154302	0.790989	0.0853761	0.932108	0.999885	-6.51398	C19orf68
ENSG00000109861	-0.00315287	-0.457088	-0.0852567	0.932203	0.999885	-6.51399	CTSC
ENSG00000089693	-0.00327747	0.710438	-0.0851622	0.932278	0.999885	-6.51399	MLF2
ENSG00000130714	-0.000937799	-0.183928	-0.0850826	0.932341	0.999885	-6.514	POMT1
ENSG00000243896	-0.00112736	-0.0141734	-0.0849932	0.932412	0.999885	-6.51401	OR2A7
ENSG00000115556	0.00468693	-0.740685	0.0849639	0.932435	0.999885	-6.51401	PLCD4
ENSG00000198601	0.00183602	-0.752045	0.0849004	0.932485	0.999885	-6.51402	OR2M2
ENSG00000105227	0.00143551	0.194823	0.084743	0.93261	0.999885	-6.51403	PRX
ENSG00000185477	0.00161849	-0.106125	0.0842931	0.932967	0.999885	-6.51407	GPRIN3
ENSG00000100312	0.00217592	0.058939	0.0842735	0.932983	0.999885	-6.51407	ACR
ENSG00000030582	0.00125243	0.0744281	0.0841884	0.93305	0.999885	-6.51408	GRN
ENSG00000039537	0.0019959	0.0310084	0.0841809	0.933056	0.999885	-6.51408	C6
ENSG00000187630	-0.00130451	0.473105	-0.0839996	0.9332	0.999885	-6.51409	DHRS4L2
ENSG00000104517	-0.00401132	-0.795512	-0.0837169	0.933424	0.999885	-6.51411	UBR5
ENSG00000184140	0.000278911	-0.0404752	0.0836375	0.933487	0.999885	-6.51412	OR4F6
ENSG00000026751	0.000536413	0.023433	0.0836293	0.933494	0.999885	-6.51412	SLAMF7
ENSG00000127481	0.00220921	-0.221105	0.0835766	0.933536	0.999885	-6.51413	UBR4
ENSG00000128739	-0.000897658	-0.118052	-0.0835281	0.933574	0.999885	-6.51413	SNRPN
ENSG00000061936	-0.00440656	0.0929232	-0.0833322	0.93373	0.999885	-6.51415	SFSWAP
ENSG00000143473	-0.00257375	-0.0324648	-0.0832323	0.933809	0.999885	-6.51415	KCNH1
ENSG00000066557	-0.00143348	-0.250901	-0.0831694	0.933859	0.999885	-6.51416	LRRC40
ENSG00000068650	0.000290222	0.0558756	0.0831622	0.933864	0.999885	-6.51416	ATP11A
ENSG00000184009	-0.00107039	-0.436936	-0.0830372	0.933964	0.999885	-6.51417	ACTG1
ENSG00000196950	0.0074944	1.02054	0.0828965	0.934075	0.999885	-6.51418	SLC39A10
ENSG00000152558	-0.0010678	-0.0218006	-0.0828409	0.934119	0.999885	-6.51419	TMEM123
ENSG00000237388	0.00043786	-0.0656177	0.0825035	0.934387	0.999885	-6.51421	OR4A47
ENSG00000187231	0.00137628	0.301897	0.0823973	0.934471	0.999885	-6.51422	SESTD1
ENSG00000154856	-0.00288559	-0.669591	-0.0822845	0.934561	0.999885	-6.51423	APCDD1
ENSG00000024422	-0.000495909	-0.152971	-0.0822666	0.934575	0.999885	-6.51423	EHD2
ENSG00000083168	0.000358463	-8.82388e-05	0.0822158	0.934615	0.999885	-6.51424	KAT6A
ENSG00000147571	0.00110422	-0.049862	0.0820078	0.93478	0.999885	-6.51425	CRH
ENSG00000196622	0.000545109	-0.0383286	0.0817942	0.93495	0.999885	-6.51427
ENSG00000224051	0.00374574	-1.66421	0.0817907	0.934953	0.999885	-6.51427	CPTP
ENSG00000171735	-0.00315067	0.908139	-0.081775	0.934965	0.999885	-6.51427	CAMTA1
ENSG00000163618	-0.00152548	0.0865889	-0.0817485	0.934986	0.999885	-6.51428	CADPS
ENSG00000100056	0.000914208	0.216557	0.0817203	0.935009	0.999885	-6.51428	ESS2
ENSG00000134086	-0.00154526	-0.190518	-0.0816779	0.935042	0.999885	-6.51428	VHL
ENSG00000124232	0.00354869	-0.22745	0.0816479	0.935066	0.999885	-6.51428	RBPJL
ENSG00000137124	0.00184234	-0.387866	0.0815895	0.935112	0.999885	-6.51429	ALDH1B1
ENSG00000125991	-0.00258708	0.543416	-0.0813595	0.935295	0.999885	-6.51431	ERGIC3
ENSG00000112137	0.00212151	-0.00613113	0.0813489	0.935303	0.999885	-6.51431	PHACTR1
ENSG00000067365	-0.00680161	0.364776	-0.0811658	0.935449	0.999885	-6.51432	METTL22
ENSG00000107902	0.00664123	-0.420139	0.0811038	0.935498	0.999885	-6.51433	LHPP
ENSG00000118680	-0.000509624	-0.000194182	-0.0810246	0.935561	0.999885	-6.51433	MYL12B
ENSG00000079332	-0.00385526	0.0153585	-0.0809826	0.935594	0.999885	-6.51434	SAR1A
ENSG00000167157	0.00343953	1.06179	0.0809133	0.935649	0.999885	-6.51434	PRRX2
ENSG00000158669	0.00255322	0.904325	0.0807311	0.935794	0.999885	-6.51436	GPAT4
ENSG00000198721	0.00347033	-0.525649	0.0806558	0.935853	0.999885	-6.51436	ECI2
ENSG00000172362	0.000716481	-0.0157427	0.0806398	0.935866	0.999885	-6.51436	OR5B12
ENSG00000036549	0.0018947	-0.332243	0.0804998	0.935977	0.999885	-6.51438	ZZZ3
ENSG00000187068	0.000857963	-0.0862223	0.0804645	0.936005	0.999885	-6.51438	C3orf70
ENSG00000213658	-0.00422623	-0.370023	-0.0804073	0.936051	0.999885	-6.51438	LAT
ENSG00000204653	0.00192574	0.0406529	0.0797248	0.936592	0.999885	-6.51444	ASPDH
ENSG00000221990	0.00851214	-0.410563	0.0796578	0.936645	0.999885	-6.51444	EXOC3-AS1
ENSG00000111364	-0.00539759	-0.304183	-0.0795772	0.936709	0.999885	-6.51445	DDX55
ENSG00000228146	-0.000527546	0.00778053	-0.0793736	0.936871	0.999885	-6.51446	CASP16P
ENSG00000164244	0.00309303	0.30965	0.0791212	0.937071	0.999885	-6.51448	PRRC1
ENSG00000237330	-0.000244823	0.0652373	-0.0790949	0.937092	0.999885	-6.51449	RNF223
ENSG00000105656	0.00141122	0.295654	0.0789124	0.937237	0.999885	-6.5145	ELL
ENSG00000162729	-0.00312635	-0.381867	-0.0787744	0.937346	0.999885	-6.51451	IGSF8
ENSG00000115486	-0.0074317	0.12822	-0.0787524	0.937364	0.999885	-6.51451	GGCX
ENSG00000105662	-0.000579882	-0.122392	-0.0787391	0.937374	0.999885	-6.51451	CRTC1
ENSG00000179262	-0.000164356	0.00644168	-0.0787371	0.937376	0.999885	-6.51451	RAD23A
ENSG00000185187	0.00606889	0.032224	0.0786408	0.937452	0.999885	-6.51452	SIGIRR
ENSG00000101407	-0.00204965	0.746355	-0.0784344	0.937616	0.999885	-6.51454	TTI1
ENSG00000189099	-0.000930026	-0.0994326	-0.0783064	0.937718	0.999885	-6.51455	PRSS48
ENSG00000131737	0.00902109	-1.70988	0.0779764	0.93798	0.999885	-6.51457	KRT34
ENSG00000248469	-0.00207236	-0.0627203	-0.0779274	0.938019	0.999885	-6.51458	AC139491.1
ENSG00000151475	0.00379333	-2.65118	0.0778043	0.938116	0.999885	-6.51459	SLC25A31
ENSG00000091483	0.00296767	-0.234487	0.0776311	0.938254	0.999885	-6.5146	FH
ENSG00000170927	-0.00665912	-0.921911	-0.0776265	0.938258	0.999885	-6.5146	PKHD1
ENSG00000106803	0.00304249	-1.11584	0.0775771	0.938297	0.999885	-6.5146	SEC61B
ENSG00000111981	-0.00595996	1.12563	-0.0775654	0.938306	0.999885	-6.5146	ULBP1
ENSG00000157404	0.00443301	-0.260926	0.0775347	0.93833	0.999885	-6.51461	KIT
ENSG00000172296	0.00893139	-0.744395	0.077438	0.938407	0.999885	-6.51461	SPTLC3
ENSG00000112234	-0.00118137	0.145445	-0.0774042	0.938434	0.999885	-6.51462	FBXL4
ENSG00000132405	-0.00183257	-0.0942394	-0.0772717	0.938539	0.999885	-6.51463	TBC1D14
ENSG00000256530	0.000763482	0.11346	0.0772137	0.938585	0.999885	-6.51463
ENSG00000118777	0.000473715	-0.0367918	0.0769104	0.938826	0.999885	-6.51465	ABCG2
ENSG00000162621	-0.000206984	0.00389326	-0.0768942	0.938839	0.999885	-6.51466	LRRC53
ENSG00000135604	-0.00342095	0.0969809	-0.0768413	0.938881	0.999885	-6.51466	STX11
ENSG00000159202	-0.00252048	-0.249834	-0.0765644	0.939101	0.999885	-6.51468	UBE2Z
ENSG00000118113	0.00240853	0.165331	0.0763937	0.939236	0.999885	-6.51469	MMP8
ENSG00000026950	-0.000925263	0.216236	-0.0763383	0.93928	0.999885	-6.5147	BTN3A1
ENSG00000103257	-0.000890512	0.128352	-0.07633	0.939287	0.999885	-6.5147	SLC7A5
ENSG00000066739	0.00124878	0.0793668	0.0762413	0.939357	0.999885	-6.5147	ATG2B
ENSG00000102468	0.00174892	-0.309473	0.0762375	0.93936	0.999885	-6.51471	HTR2A
ENSG00000153130	-0.000249083	0.0369073	-0.0762279	0.939368	0.999885	-6.51471	SCOC
ENSG00000184155	0.00201822	-0.100743	0.0759819	0.939563	0.999885	-6.51472	OR10J5
ENSG00000120549	-0.000129346	0.0686509	-0.075899	0.939629	0.999885	-6.51473	KIAA1217
ENSG00000115365	0.000565045	-0.09617	0.0758706	0.939651	0.999885	-6.51473	LANCL1
ENSG00000141449	-0.000205952	0.019291	-0.0757856	0.939719	0.999885	-6.51474	GREB1L
ENSG00000114279	0.00241801	0.300313	0.0754516	0.939984	0.999885	-6.51476	FGF12
ENSG00000114626	0.0042616	1.12391	0.0754372	0.939996	0.999885	-6.51477	ABTB1
ENSG00000143079	-0.00421398	-0.0303708	-0.0753149	0.940093	0.999885	-6.51477	CTTNBP2NL
ENSG00000103742	0.000535215	-0.280861	0.075173	0.940205	0.999885	-6.51478	IGDCC4
ENSG00000244414	-0.00143761	0.0332982	-0.0749995	0.940343	0.999885	-6.5148	CFHR1
ENSG00000140350	-0.000411783	0.0487832	-0.0749553	0.940378	0.999885	-6.5148	ANP32A
ENSG00000181656	0.000512114	-0.381087	0.0749331	0.940396	0.999885	-6.5148	GPR88
ENSG00000213512	0.00381157	-0.655158	0.0748346	0.940474	0.999885	-6.51481	GBP7
ENSG00000146457	-0.00166054	0.0139697	-0.0748106	0.940493	0.999885	-6.51481	WTAP
ENSG00000162972	0.00137236	0.0156239	0.074293	0.940904	0.999885	-6.51485	MAIP1
ENSG00000174939	-0.00298876	0.646288	-0.0741824	0.940992	0.999885	-6.51486	ASPHD1
ENSG00000110719	-0.00209311	-0.00105165	-0.0741303	0.941033	0.999885	-6.51486	TCIRG1
ENSG00000184076	-0.00100616	0.0436473	-0.0740772	0.941075	0.999885	-6.51487	UQCR10
ENSG00000185619	-0.00438747	-1.30216	-0.0740481	0.941098	0.999885	-6.51487	PCGF3
ENSG00000109929	-0.00312105	-0.283613	-0.0738711	0.941239	0.999885	-6.51488	SC5D
ENSG00000171227	-0.00312231	-0.162787	-0.0738401	0.941264	0.999885	-6.51488	TMEM37
ENSG00000184047	-0.00147369	-0.024996	-0.0738361	0.941267	0.999885	-6.51488	DIABLO
ENSG00000166206	-0.00459645	-0.00371693	-0.0737713	0.941318	0.999885	-6.51489	GABRB3
ENSG00000087301	-0.00382865	0.24087	-0.0736476	0.941416	0.999885	-6.5149	TXNDC16
ENSG00000187091	0.000454866	0.00760969	0.0736393	0.941423	0.999885	-6.5149	PLCD1
ENSG00000120800	0.00160197	-0.248354	0.0733288	0.94167	0.999885	-6.51492	UTP20
ENSG00000184983	-0.00705996	-2.6425	-0.0729526	0.941968	0.999885	-6.51495	NDUFA6
ENSG00000146072	0.0019259	-0.0472383	0.0729376	0.94198	0.999885	-6.51495	TNFRSF21
ENSG00000023287	-0.000327072	-0.36591	-0.072908	0.942004	0.999885	-6.51495	RB1CC1
ENSG00000150510	-0.000989487	-0.00230492	-0.0726917	0.942175	0.999885	-6.51497	FAM124A
ENSG00000151240	0.000968126	-0.373329	0.0725983	0.94225	0.999885	-6.51497	DIP2C
ENSG00000168826	-0.00152729	-0.27666	-0.0725313	0.942303	0.999885	-6.51498	ZBTB49
ENSG00000171467	0.00148295	0.0531233	0.0724151	0.942395	0.999885	-6.51499	ZNF318
ENSG00000213886	0.000550707	-0.0292188	0.0722753	0.942506	0.999885	-6.515	UBD
ENSG00000180787	-0.00365049	0.138168	-0.0722424	0.942532	0.999885	-6.515	ZFP3
ENSG00000161277	0.00293444	0.29468	0.072171	0.942589	0.999885	-6.515	THAP8
ENSG00000171126	0.00225514	-0.335008	0.0721642	0.942594	0.999885	-6.515	KCNG3
ENSG00000083223	-0.000927455	-0.0832884	-0.0721496	0.942606	0.999885	-6.515	ZCCHC6
ENSG00000175879	-0.000537351	0.0563333	-0.0721186	0.942631	0.999885	-6.51501	HOXD8
ENSG00000189050	-0.00169465	0.148918	-0.0719735	0.942746	0.999885	-6.51502	RNFT1
ENSG00000104450	-0.0104673	0.365871	-0.0719178	0.94279	0.999885	-6.51502	SPAG1
ENSG00000162032	-0.00463733	0.941627	-0.0717168	0.94295	0.999885	-6.51504	SPSB3
ENSG00000083123	0.00272477	0.802913	0.0716514	0.943002	0.999885	-6.51504	BCKDHB
ENSG00000007171	-0.00158737	0.108052	-0.0714309	0.943177	0.999885	-6.51506	NOS2
ENSG00000110066	-0.000773509	0.503879	-0.0713411	0.943248	0.999885	-6.51506	KMT5B
ENSG00000151327	-0.00366078	-0.112269	-0.0713342	0.943253	0.999885	-6.51506	FAM177A1
ENSG00000186832	-0.000751601	-0.0652882	-0.0712233	0.943342	0.999885	-6.51507	KRT16
ENSG00000007314	0.000723707	0.106105	0.0710317	0.943494	0.999885	-6.51508	SCN4A
ENSG00000135372	-0.00343676	-0.218551	-0.0710307	0.943494	0.999885	-6.51508	NAT10
ENSG00000164241	0.00440146	-0.388816	0.0709505	0.943558	0.999885	-6.51509	C5orf63
ENSG00000164258	0.000666382	-0.0705368	0.0708865	0.943609	0.999885	-6.51509	NDUFS4
ENSG00000170647	-0.00298843	0.675262	-0.0708103	0.943669	0.999885	-6.5151	TMEM133
ENSG00000188243	0.00288439	0.398231	0.0707417	0.943724	0.999885	-6.5151	COMMD6
ENSG00000131748	0.00216564	-0.028594	0.0706255	0.943816	0.999885	-6.51511	STARD3
ENSG00000117643	0.00431167	0.175165	0.0705976	0.943838	0.999885	-6.51511	MAN1C1
ENSG00000136167	-0.000274353	0.137416	-0.0704688	0.943941	0.999885	-6.51512	LCP1
ENSG00000163577	0.00315641	-0.632147	0.0702823	0.944089	0.999885	-6.51514	EIF5A2
ENSG00000018236	0.00177782	-0.485344	0.0701473	0.944196	0.999885	-6.51515	CNTN1
ENSG00000165966	-0.000885877	-0.114913	-0.0700891	0.944242	0.999885	-6.51515	PDZRN4
ENSG00000166450	0.00476928	-0.511033	0.0699377	0.944362	0.999885	-6.51516	PRTG
ENSG00000198369	0.000430813	0.0295097	0.0698546	0.944428	0.999885	-6.51517	SPRED2
ENSG00000103404	-0.00186902	0.757596	-0.0698204	0.944456	0.999885	-6.51517	USP31
ENSG00000128000	-0.00187609	0.69869	-0.0697439	0.944516	0.999885	-6.51517	ZNF780B
ENSG00000040933	-0.00445795	1.18239	-0.0696692	0.944576	0.999885	-6.51518	INPP4A
ENSG00000185924	0.00730761	-0.707025	0.0694998	0.94471	0.999885	-6.51519	RTN4RL1
ENSG00000092931	0.00119953	-0.157898	0.0694755	0.94473	0.999885	-6.51519	MFSD11
ENSG00000185745	-0.00436665	-0.234395	-0.0693271	0.944847	0.999885	-6.5152	IFIT1
ENSG00000112290	-0.00237387	0.423544	-0.0692697	0.944893	0.999885	-6.51521	WASF1
ENSG00000072041	-0.00435989	0.282778	-0.0692641	0.944898	0.999885	-6.51521	SLC6A15
ENSG00000115255	-0.00303505	-0.445373	-0.0692621	0.944899	0.999885	-6.51521	REEP6
ENSG00000100376	0.00843935	-0.550644	0.0692586	0.944902	0.999885	-6.51521	FAM118A
ENSG00000214706	0.00123655	-0.226486	0.0691873	0.944958	0.999885	-6.51521	IFRD2
ENSG00000109618	0.00109761	0.0945245	0.0691621	0.944978	0.999885	-6.51521	SEPSECS
ENSG00000118690	-0.00173557	0.0178019	-0.0690684	0.945053	0.999885	-6.51522	ARMC2
ENSG00000156587	-0.00234214	-1.63343	-0.0689887	0.945116	0.999885	-6.51522	UBE2L6
ENSG00000106305	0.00113939	-0.535624	0.0689524	0.945145	0.999885	-6.51523	AIMP2
ENSG00000163902	0.00346585	-0.0266862	0.0687674	0.945292	0.999885	-6.51524	RPN1
ENSG00000132321	0.000478843	0.0356669	0.0687053	0.945341	0.999885	-6.51524	IQCA1
ENSG00000104671	0.000658129	-0.0516025	0.0686042	0.945422	0.999885	-6.51525	DCTN6
ENSG00000269699	-0.000708894	-0.185365	-0.0683668	0.94561	0.999885	-6.51527	ZIM2
ENSG00000163743	0.00430957	-0.216879	0.0683163	0.94565	0.999885	-6.51527	RCHY1
ENSG00000242265	0.00166213	-0.00983895	0.0682651	0.945691	0.999885	-6.51527	PEG10
ENSG00000125246	-0.00140942	-0.267771	-0.0679959	0.945905	0.999885	-6.51529	CLYBL
ENSG00000171903	0.00231816	-0.0166607	0.0679006	0.94598	0.999885	-6.5153	CYP4F11
ENSG00000169184	0.00259977	1.38058	0.0678738	0.946002	0.999885	-6.5153	MN1
ENSG00000175315	-0.00178355	0.1901	-0.0678572	0.946015	0.999885	-6.5153	CST6
ENSG00000175390	0.00319897	-0.469882	0.067725	0.94612	0.999885	-6.51531	EIF3F
ENSG00000159479	-0.000617235	-0.147446	-0.0676754	0.946159	0.999885	-6.51531	MED8
ENSG00000119421	0.00153603	0.0567841	0.0676116	0.94621	0.999885	-6.51532	NDUFA8
ENSG00000197563	-0.00669555	2.49287	-0.0674369	0.946349	0.999885	-6.51533	PIGN
ENSG00000233198	-0.00186783	-0.447728	-0.0673937	0.946383	0.999885	-6.51533	RNF224
ENSG00000197124	0.00177253	-0.432987	0.0673593	0.946411	0.999885	-6.51533	ZNF682
ENSG00000183060	0.00639243	0.0535542	0.0672846	0.94647	0.999885	-6.51534	LYSMD4
ENSG00000116157	-0.0097425	-0.0563422	-0.0670982	0.946618	0.999885	-6.51535	GPX7
ENSG00000172733	-0.00220568	-0.00606293	-0.0668351	0.946827	0.999885	-6.51537	PURG
ENSG00000128655	-0.0031032	-0.095134	-0.0667928	0.946861	0.999885	-6.51537	PDE11A
ENSG00000130517	0.00496746	0.0629159	0.0666074	0.947008	0.999885	-6.51538	PGPEP1
ENSG00000109606	0.00116609	-0.0852947	0.0665627	0.947043	0.999885	-6.51539	DHX15
ENSG00000159164	0.005709	1.1057	0.06654	0.947061	0.999885	-6.51539	SV2A
ENSG00000176055	0.00265293	0.333867	0.0664756	0.947112	0.999885	-6.51539	MBLAC2
ENSG00000166226	-0.00159601	0.195542	-0.0664489	0.947134	0.999885	-6.51539	CCT2
ENSG00000113712	-0.000221097	0.0711529	-0.0663584	0.947206	0.999885	-6.5154	CSNK1A1
ENSG00000090989	0.00194724	0.318802	0.0663532	0.94721	0.999885	-6.5154	EXOC1
ENSG00000215018	-0.0016788	0.66022	-0.0662798	0.947268	0.999885	-6.51541	COL28A1
ENSG00000140464	-0.000768797	0.0251581	-0.0662492	0.947292	0.999885	-6.51541	PML
ENSG00000120370	-0.00043646	-0.0696077	-0.0662106	0.947323	0.999885	-6.51541	GORAB
ENSG00000113593	0.00143203	0.034683	0.0661801	0.947347	0.999885	-6.51541	PPWD1
ENSG00000127507	-0.00509323	-0.648927	-0.0661485	0.947372	0.999885	-6.51541	ADGRE2
ENSG00000151575	-0.0022555	0.797955	-0.0660758	0.94743	0.999885	-6.51542	TEX9
ENSG00000240403	-0.000659744	-0.378318	-0.0657717	0.947672	0.999885	-6.51544	KIR3DL2
ENSG00000064787	-0.00706282	0.092816	-0.0655947	0.947812	0.999885	-6.51545	BCAS1
ENSG00000137501	-0.00218228	0.349026	-0.0655396	0.947856	0.999885	-6.51545	SYTL2
ENSG00000049167	-0.00204312	-0.0583634	-0.065407	0.947961	0.999885	-6.51546	ERCC8
ENSG00000179913	0.000724632	0.00445113	0.0653994	0.947967	0.999885	-6.51546	B3GNT3
ENSG00000113812	-0.00658113	0.0257359	-0.0653332	0.94802	0.999885	-6.51547	ACTR8
ENSG00000168172	0.000577259	0.105729	0.0652796	0.948063	0.999885	-6.51547	HOOK3
ENSG00000089123	-0.00185258	-0.218175	-0.0650875	0.948215	0.999885	-6.51548	TASP1
ENSG00000205038	-0.00151061	0.0938747	-0.0648037	0.948441	0.999885	-6.5155	PKHD1L1
ENSG00000175183	0.00135797	-0.0419138	0.0647328	0.948497	0.999885	-6.51551	CSRP2
ENSG00000234409	0.00254765	-0.261386	0.0645809	0.948618	0.999885	-6.51552	CCDC188
ENSG00000188991	-0.00214883	-0.273524	-0.0643219	0.948824	0.999885	-6.51553	SLC15A5
ENSG00000104490	-0.00204589	0.0563117	-0.0642867	0.948851	0.999885	-6.51553	NCALD
ENSG00000214357	-0.000425438	-0.0277443	-0.0640952	0.949004	0.999885	-6.51555	NEURL1B
ENSG00000135002	0.00171204	0.593204	0.0636557	0.949353	0.999885	-6.51557	RFK
ENSG00000170906	-0.00352795	-1.82744	-0.0635679	0.949423	0.999885	-6.51558	NDUFA3
ENSG00000241127	-0.00191615	0.347332	-0.0634634	0.949506	0.999885	-6.51559	YAE1D1
ENSG00000205457	0.000750181	0.160632	0.0630201	0.949858	0.999885	-6.51561	TP53TG3C
ENSG00000122692	0.00516436	0.653382	0.0627587	0.950066	0.999885	-6.51563	SMU1
ENSG00000182271	0.00152943	-0.517934	0.0627517	0.950071	0.999885	-6.51563	TMIGD1
ENSG00000132692	0.00214575	-0.438658	0.0626634	0.950141	0.999885	-6.51564	BCAN
ENSG00000148248	0.00132152	0.37902	0.0626492	0.950153	0.999885	-6.51564	SURF4
ENSG00000142188	0.00164325	0.23727	0.0626331	0.950165	0.999885	-6.51564	TMEM50B
ENSG00000101098	-0.00227794	-0.569436	-0.0626253	0.950172	0.999885	-6.51564	RIMS4
ENSG00000168386	-0.00353722	0.10029	-0.0625053	0.950267	0.999885	-6.51565	FILIP1L
ENSG00000196378	0.000259633	0.0375845	0.0624795	0.950287	0.999885	-6.51565	ZNF34
ENSG00000143119	0.000280092	-0.013002	0.0624683	0.950296	0.999885	-6.51565	CD53
ENSG00000078124	-0.00419551	1.67535	-0.0624516	0.95031	0.999885	-6.51565	ACER3
ENSG00000198792	0.00253031	-0.0604504	0.0624014	0.950349	0.999885	-6.51565	TMEM184B
ENSG00000184381	-0.00444579	0.49922	-0.0623793	0.950367	0.999885	-6.51565	PLA2G6
ENSG00000130684	0.00245567	0.852835	0.0623726	0.950372	0.999885	-6.51565	ZNF337
ENSG00000163823	0.00200098	-0.348489	0.0623427	0.950396	0.999885	-6.51566	CCR1
ENSG00000133704	-0.00570843	0.421469	-0.06234	0.950398	0.999885	-6.51566	IPO8
ENSG00000148334	-0.000314637	0.223309	-0.0623303	0.950406	0.999885	-6.51566	PTGES2
ENSG00000078070	-0.00312953	1.34859	-0.0622919	0.950437	0.999885	-6.51566	MCCC1
ENSG00000196116	-0.00113467	0.0651763	-0.0622634	0.950459	0.999885	-6.51566	TDRD7
ENSG00000167992	-0.000820472	0.142297	-0.0622466	0.950473	0.999885	-6.51566	VWCE
ENSG00000110514	0.00490839	0.385696	0.0620925	0.950595	0.999885	-6.51567	MADD
ENSG00000122643	0.000457418	-0.00318135	0.0620718	0.950611	0.999885	-6.51567	NT5C3A
ENSG00000168061	0.000380031	0.0377604	0.0620393	0.950637	0.999885	-6.51567	SAC3D1
ENSG00000169427	-0.00251985	-0.941366	-0.0618372	0.950798	0.999885	-6.51569	KCNK9
ENSG00000134343	0.00579791	-1.56353	0.0616744	0.950927	0.999885	-6.5157	ANO3
ENSG00000164053	0.000391816	0.208441	0.0616087	0.950979	0.999885	-6.5157	ATRIP
ENSG00000160209	0.00177929	-0.377512	0.0615546	0.951022	0.999885	-6.5157	PDXK
ENSG00000213347	-0.00132279	-0.21497	-0.0615272	0.951044	0.999885	-6.51571	MXD3
ENSG00000118922	-0.00249303	-0.153291	-0.0614168	0.951132	0.999885	-6.51571	KLF12
ENSG00000079950	0.00297457	-1.14625	0.0612871	0.951235	0.999885	-6.51572	STX7
ENSG00000153774	0.00238853	-0.143912	0.0611514	0.951343	0.999885	-6.51573	CFDP1
ENSG00000177374	0.000514042	-0.190661	0.0608882	0.951552	0.999885	-6.51574	HIC1
ENSG00000095380	0.00424958	-0.715731	0.0607068	0.951696	0.999885	-6.51575	NANS
ENSG00000163510	-0.00167052	-0.0682287	-0.0606134	0.95177	0.999885	-6.51576	CWC22
ENSG00000105618	-0.00251576	0.0952177	-0.060562	0.951811	0.999885	-6.51576	PRPF31
ENSG00000186417	0.000701528	-0.083062	0.0605117	0.951851	0.999885	-6.51577	GLDN
ENSG00000119326	0.00304236	-0.710184	0.0605004	0.95186	0.999885	-6.51577	CTNNAL1
ENSG00000198959	0.0027906	0.0178151	0.0602502	0.952059	0.999885	-6.51578	TGM2
ENSG00000107882	0.00208345	-0.133888	0.0601804	0.952115	0.999885	-6.51579	SUFU
ENSG00000029363	-8.85439e-05	-7.92361e-05	-0.0599217	0.95232	0.999885	-6.5158	BCLAF1
ENSG00000175426	-0.00393099	-0.220539	-0.059347	0.952777	0.999885	-6.51584	PCSK1
ENSG00000172244	0.00123198	-0.636336	0.0592628	0.952844	0.999885	-6.51584	C5orf34
ENSG00000136925	0.000123104	-0.0347343	0.0591901	0.952902	0.999885	-6.51584	TSTD2
ENSG00000162739	0.00107247	-0.0342926	0.0591834	0.952907	0.999885	-6.51584	SLAMF6
ENSG00000165152	-0.000327989	-0.0809817	-0.0591031	0.952971	0.999885	-6.51585	TMEM246
ENSG00000137860	0.00391725	-0.064253	0.0590368	0.953023	0.999885	-6.51585	SLC28A2
ENSG00000164211	0.00075291	-0.214747	0.0587742	0.953232	0.999885	-6.51587	STARD4
ENSG00000077235	0.0029848	-0.280581	0.0587143	0.95328	0.999885	-6.51587	GTF3C1
ENSG00000182183	-0.00203964	0.0219708	-0.0586584	0.953324	0.999885	-6.51588	FAM159A
ENSG00000171204	0.00305872	0.367011	0.058601	0.95337	0.999885	-6.51588	TMEM126B
ENSG00000125733	-0.00143225	0.529575	-0.0585832	0.953384	0.999885	-6.51588	TRIP10
ENSG00000179869	-0.00373058	-0.22434	-0.05851	0.953442	0.999885	-6.51588	ABCA13
ENSG00000179115	0.00109062	0.111189	0.0584403	0.953497	0.999885	-6.51589	FARSA
ENSG00000141646	0.00113435	-0.65703	0.0583353	0.953581	0.999885	-6.51589	SMAD4
ENSG00000130477	-0.000412209	-0.181369	-0.0583115	0.9536	0.999885	-6.5159	UNC13A
ENSG00000104147	0.00136115	-0.27814	0.058114	0.953757	0.999885	-6.51591	OIP5
ENSG00000134531	-0.000306895	-0.145002	-0.0580671	0.953794	0.999885	-6.51591	EMP1
ENSG00000214097	0.00139905	0.164576	0.057951	0.953886	0.999885	-6.51592	SMCO1
ENSG00000099899	0.00132998	0.341118	0.0578177	0.953992	0.999885	-6.51592	TRMT2A
ENSG00000221989	-0.00203504	-0.148592	-0.0577755	0.954026	0.999885	-6.51593	OR2A2
ENSG00000146216	0.000433619	0.179358	0.057749	0.954047	0.999885	-6.51593	TTBK1
ENSG00000099282	-0.00151916	-0.0160426	-0.0576275	0.954144	0.999885	-6.51593	TSPAN15
ENSG00000125266	0.000697793	0.000557894	0.0574904	0.954252	0.999885	-6.51594	EFNB2
ENSG00000140632	0.000523365	-0.0186445	0.0573646	0.954352	0.999885	-6.51595	GLYR1
ENSG00000172922	0.00293577	0.338886	0.057356	0.954359	0.999885	-6.51595	RNASEH2C
ENSG00000162222	-0.00358391	-0.175281	-0.0572232	0.954465	0.999885	-6.51596	TTC9C
ENSG00000109536	-0.00252941	-2.42368	-0.0571268	0.954542	0.999885	-6.51596	FRG1
ENSG00000157214	-0.0049255	-0.564573	-0.0570617	0.954593	0.999885	-6.51597	STEAP2
ENSG00000159214	0.00057583	-0.269857	0.0570055	0.954638	0.999885	-6.51597	CCDC24
ENSG00000128872	0.0036223	-0.0694063	0.0569434	0.954687	0.999885	-6.51597	TMOD2
ENSG00000196345	0.000612336	-0.0907063	0.0568727	0.954743	0.999885	-6.51598	ZKSCAN7
ENSG00000158859	-0.00649372	0.189444	-0.0568532	0.954759	0.999885	-6.51598	ADAMTS4
ENSG00000109270	-0.000766569	-0.0616338	-0.0568128	0.954791	0.999885	-6.51598	LAMTOR3
ENSG00000134222	-0.00279845	0.323526	-0.0567906	0.954809	0.999885	-6.51598	PSRC1
ENSG00000157350	-0.000110309	-0.0018945	-0.0561108	0.955349	0.999885	-6.51602	ST3GAL2
ENSG00000146232	0.000936223	-0.295248	0.0560603	0.955389	0.999885	-6.51602	NFKBIE
ENSG00000025772	-0.00237197	1.48821	-0.0560581	0.955391	0.999885	-6.51602	TOMM34
ENSG00000127947	-0.00252931	-0.161893	-0.0559164	0.955504	0.999885	-6.51603	PTPN12
ENSG00000155849	-0.000420801	0.0251433	-0.0558562	0.955551	0.999885	-6.51603	ELMO1
ENSG00000105612	-0.000232134	-0.0200996	-0.0556355	0.955727	0.999885	-6.51605	DNASE2
ENSG00000102908	0.000760596	0.72447	0.0555797	0.955771	0.999885	-6.51605	NFAT5
ENSG00000164587	0.001782	1.03557	0.0554102	0.955906	0.999885	-6.51606	RPS14
ENSG00000143740	0.00242623	0.707818	0.0554014	0.955913	0.999885	-6.51606	SNAP47
ENSG00000124688	0.00204399	0.774504	0.0553236	0.955975	0.999885	-6.51606	MAD2L1BP
ENSG00000170921	-0.00118407	-0.160878	-0.0552422	0.95604	0.999885	-6.51607	TANC2
ENSG00000034152	-0.000109705	0.0155536	-0.0551082	0.956146	0.999885	-6.51607	MAP2K3
ENSG00000111254	-0.00651633	0.501189	-0.055091	0.95616	0.999885	-6.51608	AKAP3
ENSG00000155621	0.00115047	-0.0686782	0.0549374	0.956282	0.999885	-6.51608	C9orf85
ENSG00000134569	-0.00119673	0.21661	-0.0549302	0.956288	0.999885	-6.51608	LRP4
ENSG00000196090	-0.00133619	-0.142477	-0.0549	0.956312	0.999885	-6.51609	PTPRT
ENSG00000171566	0.0018329	0.100375	0.0548746	0.956332	0.999885	-6.51609	PLRG1
ENSG00000020922	0.00687726	0.380836	0.0548585	0.956345	0.999885	-6.51609	MRE11
ENSG00000189171	-0.00267912	-0.618214	-0.0547131	0.95646	0.999885	-6.5161	S100A13
ENSG00000167994	-0.00285005	-0.561278	-0.0547065	0.956465	0.999885	-6.5161	RAB3IL1
ENSG00000160087	0.000468675	0.184899	0.0546967	0.956473	0.999885	-6.5161	UBE2J2
ENSG00000170231	-0.002468	0.157926	-0.0545967	0.956553	0.999885	-6.5161	FABP6
ENSG00000180251	0.00150715	0.651459	0.0544768	0.956648	0.999885	-6.51611	SLC9A4
ENSG00000172939	0.0015723	0.0298356	0.0544765	0.956648	0.999885	-6.51611	OXSR1
ENSG00000175322	0.0014525	-0.275108	0.0544466	0.956672	0.999885	-6.51611	ZNF519
ENSG00000167657	-0.000815307	0.219649	-0.0543708	0.956732	0.999885	-6.51611	DAPK3
ENSG00000126243	0.000421507	-0.0860823	0.0541274	0.956926	0.999885	-6.51613	LRFN3
ENSG00000172893	0.00235784	-0.493003	0.054	0.957027	0.999885	-6.51613	DHCR7
ENSG00000111845	-0.000638022	-0.0564204	-0.053762	0.957216	0.999885	-6.51615	PAK1IP1
ENSG00000149600	-0.00249769	-1.34672	-0.0534848	0.957437	0.999885	-6.51616	COMMD7
ENSG00000145819	-0.000743806	-0.214428	-0.0534281	0.957482	0.999885	-6.51616	ARHGAP26
ENSG00000185933	0.00198181	-0.414973	0.0533947	0.957508	0.999885	-6.51617	CALHM1
ENSG00000138759	0.00166614	0.341175	0.0533826	0.957518	0.999885	-6.51617	FRAS1
ENSG00000188056	-0.00271015	0.392716	-0.0533263	0.957563	0.999885	-6.51617	TREML4
ENSG00000171282	-0.00198824	0.405905	-0.0533167	0.95757	0.999885	-6.51617
ENSG00000169550	0.000298912	-0.0218826	0.0531761	0.957682	0.999885	-6.51618	MUC15
ENSG00000081177	-7.88316e-05	0.000201349	-0.0531631	0.957693	0.999885	-6.51618	EXD2
ENSG00000061794	0.00117713	0.0101574	0.0529468	0.957864	0.999885	-6.51619	MRPS35
ENSG00000165390	-0.00183733	0.698036	-0.0528994	0.957902	0.999885	-6.51619
ENSG00000143036	-0.00136905	-0.820782	-0.0527973	0.957983	0.999885	-6.5162	SLC44A3
ENSG00000146409	0.00411558	1.02264	0.0527939	0.957986	0.999885	-6.5162	SLC18B1
ENSG00000124102	-0.000732727	0.00198382	-0.0527656	0.958009	0.999885	-6.5162	PI3
ENSG00000069482	-0.00157713	-0.044625	-0.0525916	0.958147	0.999885	-6.51621	GAL
ENSG00000141642	-0.0022639	-0.549495	-0.0524264	0.958278	0.999885	-6.51622	ELAC1
ENSG00000144659	-0.0075169	0.880091	-0.052417	0.958286	0.999885	-6.51622	SLC25A38
ENSG00000158683	0.00225072	-0.553421	0.0522766	0.958397	0.999885	-6.51622	PKD1L1
ENSG00000140279	0.000198637	0.00618978	0.0520557	0.958573	0.999885	-6.51624	DUOX2
ENSG00000105229	0.000894474	0.00477388	0.0519068	0.958691	0.999885	-6.51624	PIAS4
ENSG00000100505	-0.00358876	0.658298	-0.0519028	0.958695	0.999885	-6.51624	TRIM9
ENSG00000055118	-0.000895929	0.14827	-0.0518375	0.958746	0.999885	-6.51625	KCNH2
ENSG00000133962	0.00218577	0.163024	0.0516643	0.958884	0.999885	-6.51626	CATSPERB
ENSG00000114988	0.00278235	0.448772	0.0516625	0.958886	0.999885	-6.51626	LMAN2L
ENSG00000198860	-0.00288819	-0.346205	-0.0514926	0.959021	0.999885	-6.51626	TSEN15
ENSG00000133107	-0.000864851	0.0854223	-0.0514916	0.959022	0.999885	-6.51626	TRPC4
ENSG00000132840	0.00198656	0.395034	0.0514837	0.959028	0.999885	-6.51627	BHMT2
ENSG00000171763	-0.00525867	-0.0448911	-0.0512803	0.959189	0.999885	-6.51628	SPATA5L1
ENSG00000122644	0.000929235	0.080951	0.0512429	0.959219	0.999885	-6.51628	ARL4A
ENSG00000160801	-0.00108209	0.228226	-0.0511322	0.959307	0.999885	-6.51628	PTH1R
ENSG00000122515	-0.00171873	-0.620995	-0.0511084	0.959326	0.999885	-6.51628	ZMIZ2
ENSG00000185359	-0.000975483	-0.0252992	-0.0508077	0.959565	0.999885	-6.5163	HGS
ENSG00000179240	-0.000210296	0.0613392	-0.0506679	0.959676	0.999885	-6.51631	AP002360.1
ENSG00000007038	0.000861191	0.405767	0.050627	0.959709	0.999885	-6.51631	PRSS21
ENSG00000141391	0.00303557	-1.09005	0.0506216	0.959713	0.999885	-6.51631	PRELID3A
ENSG00000162714	0.00189537	0.117332	0.0505576	0.959764	0.999885	-6.51631	ZNF496
ENSG00000176058	0.00105951	0.385977	0.0505479	0.959772	0.999885	-6.51631	TPRN
ENSG00000126001	-0.00368672	2.25403	-0.0504938	0.959815	0.999885	-6.51632	CEP250
ENSG00000234465	0.00296721	-0.663403	0.0504128	0.959879	0.999885	-6.51632	PINLYP
ENSG00000236624	-0.00673698	0.189942	-0.0501987	0.96005	0.999885	-6.51633
ENSG00000177084	0.000891939	-0.197754	0.0501941	0.960053	0.999885	-6.51633	POLE
ENSG00000110435	0.00379545	-0.484404	0.0501509	0.960088	0.999885	-6.51633	PDHX
ENSG00000149499	-0.00174586	-0.178445	-0.0501073	0.960122	0.999885	-6.51633	EML3
ENSG00000188452	-0.00299462	0.249864	-0.0499376	0.960257	0.999885	-6.51634	CERKL
ENSG00000189269	0.00544538	0.875065	0.0499194	0.960272	0.999885	-6.51634	DRICH1
ENSG00000128944	-0.00451594	-0.943801	-0.0499067	0.960282	0.999885	-6.51634	KNSTRN
ENSG00000110427	-0.00225694	0.284412	-0.0498496	0.960327	0.999885	-6.51635	KIAA1549L
ENSG00000240747	-0.00140699	0.0985656	-0.0495473	0.960567	0.999885	-6.51636	KRBOX1
ENSG00000079150	-0.00250385	-0.0911798	-0.0495341	0.960578	0.999885	-6.51636	FKBP7
ENSG00000214309	0.00424553	-1.95749	0.0495147	0.960593	0.999885	-6.51636	MBLAC1
ENSG00000224226	0.00011044	0.0273839	0.0493016	0.960763	0.999885	-6.51637
ENSG00000167778	-9.71489e-05	-0.00610351	-0.0491994	0.960844	0.999885	-6.51638	SPRYD3
ENSG00000198478	0.00361252	-0.799336	0.049055	0.960959	0.999885	-6.51639	SH3BGRL2
ENSG00000119685	-0.00211999	-0.105057	-0.0489181	0.961068	0.999885	-6.51639	TTLL5
ENSG00000132122	0.000133907	0.00339917	0.0486977	0.961243	0.999885	-6.5164	SPATA6
ENSG00000184517	-0.00637366	-0.908303	-0.0486673	0.961267	0.999885	-6.5164	ZFP1
ENSG00000101695	0.000471943	0.103135	0.0485429	0.961366	0.999885	-6.51641	RNF125
ENSG00000198816	0.00192279	-1.70663	0.0484635	0.961429	0.999885	-6.51641	ZNF358
ENSG00000143756	0.00154623	-0.395765	0.0484438	0.961445	0.999885	-6.51642	FBXO28
ENSG00000168309	-0.00181778	-0.18399	-0.0480948	0.961723	0.999885	-6.51643	FAM107A
ENSG00000159182	-0.00240808	-0.829852	-0.0477287	0.962014	0.999885	-6.51645	PRAC1
ENSG00000136271	-0.00104967	0.206759	-0.0476992	0.962037	0.999885	-6.51645	DDX56
ENSG00000128346	-0.00097327	-0.116658	-0.0476809	0.962052	0.999885	-6.51645	C22orf23
ENSG00000137463	-0.00376671	1.61296	-0.0475618	0.962146	0.999885	-6.51646	MGARP
ENSG00000123472	0.000679864	-0.120603	0.0475545	0.962152	0.999885	-6.51646	ATPAF1
ENSG00000258405	0.00122914	-0.30317	0.0471802	0.96245	0.999885	-6.51647	ZNF578
ENSG00000008516	0.00293552	-0.599063	0.0469627	0.962623	0.999885	-6.51648	MMP25
ENSG00000255150	-0.00540403	0.520327	-0.046943	0.962639	0.999885	-6.51649	EID3
ENSG00000119283	0.000163874	0.0194588	0.0467909	0.96276	0.999885	-6.51649	TRIM67
ENSG00000120784	-0.00184185	0.491246	-0.046737	0.962802	0.999885	-6.5165	ZFP30
ENSG00000144580	-0.00252501	0.247017	-0.0466277	0.962889	0.999885	-6.5165	CNOT9
ENSG00000186431	-8.78567e-05	0.00745792	-0.0466081	0.962905	0.999885	-6.5165	FCAR
ENSG00000067057	-0.00053528	-0.0143364	-0.0466041	0.962908	0.999885	-6.5165	PFKP
ENSG00000180881	-0.00256721	0.232685	-0.0465517	0.96295	0.999885	-6.5165	CAPS2
ENSG00000161021	0.000779265	-0.109786	0.0464713	0.963014	0.999885	-6.51651	MAML1
ENSG00000099956	-0.00251915	0.278177	-0.0462709	0.963173	0.999885	-6.51652	SMARCB1
ENSG00000091640	-0.00676542	-0.961259	-0.0462454	0.963193	0.999885	-6.51652	SPAG7
ENSG00000197555	9.04938e-05	0.00394582	0.0461868	0.96324	0.999885	-6.51652	SIPA1L1
ENSG00000176720	-0.00154384	-0.553396	-0.0460731	0.96333	0.999885	-6.51653	BOK
ENSG00000187905	0.00200649	0.406645	0.0460363	0.96336	0.999885	-6.51653	LRRC74B
ENSG00000255062	-0.000287423	0.0343805	-0.0459411	0.963435	0.999885	-6.51653	AP001318.3
ENSG00000184014	0.00121929	0.0757753	0.0459102	0.96346	0.999885	-6.51653	DENND5A
ENSG00000100650	0.000476371	-0.0336058	0.0458406	0.963515	0.999885	-6.51654	SRSF5
ENSG00000158470	-0.00217636	-0.250222	-0.0456935	0.963632	0.999885	-6.51654	B4GALT5
ENSG00000135775	0.00114742	0.493255	0.0456433	0.963672	0.999885	-6.51655	COG2
ENSG00000213888	-0.00291168	-0.595438	-0.045615	0.963695	0.999885	-6.51655	LINC01521
ENSG00000155761	0.000288974	0.148915	0.0455384	0.963756	0.999885	-6.51655	SPAG17
ENSG00000188690	0.00370177	0.302127	0.0454908	0.963794	0.999885	-6.51655	UROS
ENSG00000135100	-0.000130347	-0.0292591	-0.0453949	0.96387	0.999885	-6.51656	HNF1A
ENSG00000081019	-0.000176348	-0.0165351	-0.0453491	0.963906	0.999885	-6.51656	RSBN1
ENSG00000181001	-0.000374263	0.0296695	-0.0453176	0.963931	0.999885	-6.51656	OR52N1
ENSG00000164663	0.000968613	-0.252386	0.045294	0.96395	0.999885	-6.51656	USP49
ENSG00000174796	0.000654368	0.168426	0.045183	0.964038	0.999885	-6.51657	THAP6
ENSG00000115267	0.000194702	-0.0125862	0.0451725	0.964047	0.999885	-6.51657	IFIH1
ENSG00000133433	-0.00578414	0.18621	-0.045079	0.964121	0.999885	-6.51657	GSTT2B
ENSG00000164163	0.00166319	-0.0240495	0.0450628	0.964134	0.999885	-6.51657	ABCE1
ENSG00000178750	0.00160171	0.0965054	0.0450556	0.96414	0.999885	-6.51657	STX19
ENSG00000100987	-0.00224017	-0.0588645	-0.0450461	0.964147	0.999885	-6.51657	VSX1
ENSG00000186625	-0.00168605	1.0895	-0.0450278	0.964162	0.999885	-6.51657	KATNA1
ENSG00000140332	-0.00144682	-0.312173	-0.0449353	0.964235	0.999885	-6.51658	TLE3
ENSG00000159399	0.00141539	-0.583112	0.0448699	0.964287	0.999885	-6.51658	HK2
ENSG00000172007	0.00259327	0.391481	0.0448682	0.964289	0.999885	-6.51658	RAB33B
ENSG00000074047	-0.00584725	-0.986339	-0.0447621	0.964373	0.999885	-6.51658	GLI2
ENSG00000139910	-0.00117785	1.38362	-0.044687	0.964433	0.999885	-6.51659	NOVA1
ENSG00000230055	0.00133409	0.785918	0.0446001	0.964502	0.999885	-6.51659
ENSG00000169223	0.000614836	0.216574	0.0445993	0.964503	0.999885	-6.51659	LMAN2
ENSG00000170624	-0.00235942	-1.48997	-0.0445444	0.964546	0.999885	-6.51659	SGCD
ENSG00000126216	0.00299523	0.146928	0.0442509	0.96478	0.999885	-6.51661	TUBGCP3
ENSG00000131469	0.000128416	-0.0849846	0.0441946	0.964825	0.999885	-6.51661	RPL27
ENSG00000165507	0.00119646	0.21956	0.0441919	0.964827	0.999885	-6.51661	C10orf10
ENSG00000134444	0.000818399	-0.023298	0.0439528	0.965017	0.999885	-6.51662	KIAA1468
ENSG00000100154	0.000875623	0.186417	0.0436932	0.965223	0.999885	-6.51663	TTC28
ENSG00000167491	-0.000531331	-0.0840065	-0.0436214	0.96528	0.999885	-6.51663	GATAD2A
ENSG00000126785	-0.0030217	0.163951	-0.0435671	0.965324	0.999885	-6.51664	RHOJ
ENSG00000177427	0.00161787	0.406008	0.0435602	0.965329	0.999885	-6.51664	MIEF2
ENSG00000171320	-8.2197e-05	-0.00199915	-0.0435544	0.965334	0.999885	-6.51664	ESCO2
ENSG00000107560	-0.000622217	0.374326	-0.0434345	0.965429	0.999885	-6.51664	RAB11FIP2
ENSG00000188343	-0.000558177	0.179741	-0.0434248	0.965437	0.999885	-6.51664	FAM92A
ENSG00000134955	-8.50922e-05	-0.00227295	-0.0434135	0.965446	0.999885	-6.51664	SLC37A2
ENSG00000204390	0.000529871	-0.0137719	0.0432523	0.965574	0.999885	-6.51665	HSPA1L
ENSG00000206073	-0.000522517	0.230308	-0.0431159	0.965683	0.999885	-6.51666	SERPINB4
ENSG00000170142	0.00256689	-0.201029	0.04294	0.965822	0.999885	-6.51666	UBE2E1
ENSG00000120438	0.00205477	-0.441366	0.0428468	0.965897	0.999885	-6.51667	TCP1
ENSG00000164946	-0.00293495	1.30732	-0.0428251	0.965914	0.999885	-6.51667	FREM1
ENSG00000126581	-0.00193522	-0.924424	-0.0427623	0.965964	0.999885	-6.51667	BECN1
ENSG00000135486	0.000255223	-0.0210755	0.0424632	0.966202	0.999885	-6.51668	HNRNPA1
ENSG00000139132	-0.00038582	-0.3004	-0.0423661	0.966279	0.999885	-6.51669	FGD4
ENSG00000089022	-0.000344934	0.0296325	-0.0423608	0.966283	0.999885	-6.51669	MAPKAPK5
ENSG00000134490	0.00118893	-0.298951	0.0422903	0.966339	0.999885	-6.51669	TMEM241
ENSG00000070614	-0.00196154	-0.682213	-0.042201	0.96641	0.999885	-6.51669	NDST1
ENSG00000198046	-0.000379808	-0.0840873	-0.0421806	0.966427	0.999885	-6.5167	ZNF667
ENSG00000116030	0.001686	0.1783	0.0420952	0.966494	0.999885	-6.5167	SUMO1
ENSG00000183791	0.00107567	-0.163913	0.0420477	0.966532	0.999885	-6.5167	ELOA3
ENSG00000238083	0.00463216	-2.92047	0.0418679	0.966675	0.999885	-6.51671	LRRC37A2
ENSG00000087995	0.000580272	-0.0686821	0.041795	0.966733	0.999885	-6.51671	METTL2A
ENSG00000187608	-0.00524568	0.321461	-0.0417842	0.966742	0.999885	-6.51671	ISG15
ENSG00000140538	-0.000130144	0.0667477	-0.0416638	0.966838	0.999885	-6.51672	NTRK3
ENSG00000139211	-8.56563e-05	-0.00848134	-0.0414626	0.966998	0.999885	-6.51672	AMIGO2
ENSG00000132142	0.00235577	-0.0806093	0.0414228	0.967029	0.999885	-6.51673
ENSG00000166747	0.000444188	-0.060225	0.0413796	0.967064	0.999885	-6.51673	AP1G1
ENSG00000154305	-0.00137102	0.292185	-0.0412905	0.967135	0.999885	-6.51673	MIA3
ENSG00000168619	-0.000421309	-0.212105	-0.040873	0.967467	0.999885	-6.51675	ADAM18
ENSG00000004455	-0.00233382	1.27374	-0.0408085	0.967518	0.999885	-6.51675	AK2
ENSG00000188738	-0.000439937	-0.0472834	-0.040792	0.967531	0.999885	-6.51675	FSIP2
ENSG00000119943	-0.00689386	-0.846773	-0.0406545	0.967641	0.999885	-6.51676	PYROXD2
ENSG00000143786	-0.00102398	-0.0962305	-0.0405617	0.967714	0.999885	-6.51676	CNIH3
ENSG00000136908	-0.00353888	-0.514066	-0.0405307	0.967739	0.999885	-6.51676	DPM2
ENSG00000064225	0.00238718	-0.476707	0.0404401	0.967811	0.999885	-6.51677	ST3GAL6
ENSG00000090861	-0.000933163	0.553087	-0.0403784	0.96786	0.999885	-6.51677	AARS
ENSG00000186104	0.00118044	0.767367	0.0402879	0.967932	0.999885	-6.51677	CYP2R1
ENSG00000111790	-0.000933582	-0.772261	-0.0397826	0.968334	0.999885	-6.51679	FGFR1OP2
ENSG00000182544	0.000506142	-0.199241	0.0392996	0.968718	0.999885	-6.51681	MFSD5
ENSG00000153246	0.00371548	-0.260229	0.0392737	0.968739	0.999885	-6.51681	PLA2R1
ENSG00000113068	0.00374736	0.842494	0.0391997	0.968798	0.999885	-6.51682	PFDN1
ENSG00000088836	0.00219897	0.19313	0.0387826	0.96913	0.999885	-6.51683	SLC4A11
ENSG00000143303	0.000373018	-0.110024	0.0387554	0.969151	0.999885	-6.51683	RRNAD1
ENSG00000141971	-0.00168853	-0.120235	-0.038755	0.969152	0.999885	-6.51683	MVB12A
ENSG00000143622	0.00303734	0.505408	0.038679	0.969212	0.999885	-6.51684	RIT1
ENSG00000168517	0.00297305	0.774702	0.0385252	0.969335	0.999885	-6.51684	HEXIM2
ENSG00000243660	-0.00381314	1.33857	-0.038325	0.969494	0.999885	-6.51685	ZNF487
ENSG00000170955	0.00391409	-1.10837	0.03831	0.969506	0.999885	-6.51685	CAVIN3
ENSG00000165474	-0.00215325	-0.805302	-0.0382702	0.969537	0.999885	-6.51685	GJB2
ENSG00000166923	-0.000413859	-0.0539078	-0.0382693	0.969538	0.999885	-6.51685	GREM1
ENSG00000130182	-0.00102379	-0.714977	-0.0381581	0.969627	0.999885	-6.51685	ZSCAN10
ENSG00000188396	-0.000168257	0.0367797	-0.0380465	0.969715	0.999885	-6.51686	TCTEX1D4
ENSG00000171102	-0.000338589	-0.312545	-0.0380339	0.969725	0.999885	-6.51686	OBP2B
ENSG00000105866	0.00148419	0.6084	0.0379328	0.969806	0.999885	-6.51686	SP4
ENSG00000197045	0.00182315	-0.564708	0.0376873	0.970001	0.999885	-6.51687	GMFB
ENSG00000106367	-0.0020047	-0.253686	-0.0375576	0.970104	0.999885	-6.51688	AP1S1
ENSG00000078902	-0.00173208	-0.281978	-0.0373866	0.97024	0.999885	-6.51688	TOLLIP
ENSG00000143162	-0.00101991	-0.0937572	-0.0373451	0.970273	0.999885	-6.51689	CREG1
ENSG00000138495	0.00305924	0.38402	0.0372217	0.970372	0.999885	-6.51689	COX17
ENSG00000171970	-0.000824956	-0.945291	-0.0371557	0.970424	0.999885	-6.51689	ZNF57
ENSG00000123843	0.00128143	-0.305385	0.0370273	0.970526	0.999885	-6.5169	C4BPB
ENSG00000178199	0.000635865	-0.128151	0.0369036	0.970625	0.999885	-6.5169	ZC3H12D
ENSG00000117395	7.95478e-05	-0.0209283	0.0368848	0.97064	0.999885	-6.5169	EBNA1BP2
ENSG00000136143	0.00313828	-1.76268	0.0367804	0.970723	0.999885	-6.51691	SUCLA2
ENSG00000107731	-0.000354307	-0.539193	-0.0367453	0.970751	0.999885	-6.51691	UNC5B
ENSG00000074855	-0.000250888	-0.0322784	-0.0366616	0.970817	0.999885	-6.51691	ANO8
ENSG00000140092	0.000117174	0.0211061	0.0363328	0.971079	0.999885	-6.51692	FBLN5
ENSG00000115232	-0.00124903	-0.0132592	-0.0363233	0.971086	0.999885	-6.51692	ITGA4
ENSG00000146733	0.000506062	0.0788513	0.0361917	0.971191	0.999885	-6.51693	PSPH
ENSG00000177830	-0.00160984	-0.50209	-0.0361908	0.971192	0.999885	-6.51693	CHID1
ENSG00000140395	-0.00108551	0.343442	-0.0360494	0.971304	0.999885	-6.51693	WDR61
ENSG00000105755	-0.00289815	0.0504484	-0.035976	0.971363	0.999885	-6.51693	ETHE1
ENSG00000139182	-0.00475689	0.054121	-0.0359376	0.971393	0.999885	-6.51694	CLSTN3
ENSG00000268182	-0.00042068	-0.0589052	-0.0359164	0.97141	0.999885	-6.51694	SMIM17
ENSG00000100941	-0.00171336	0.512715	-0.0359077	0.971417	0.999885	-6.51694	PNN
ENSG00000075914	-0.00158242	0.336098	-0.0356979	0.971584	0.999885	-6.51694	EXOSC7
ENSG00000120875	-0.00437249	0.477698	-0.0355862	0.971673	0.999885	-6.51695	DUSP4
ENSG00000130775	0.00237754	-0.109274	0.0355486	0.971703	0.999885	-6.51695	THEMIS2
ENSG00000136231	-0.00112166	-0.198446	-0.0354543	0.971778	0.999885	-6.51695	IGF2BP3
ENSG00000188603	-0.000885717	-0.460177	-0.0353852	0.971833	0.999885	-6.51696	CLN3
ENSG00000163959	0.00228888	0.772606	0.0353787	0.971838	0.999885	-6.51696	SLC51A
ENSG00000105176	-0.000886722	0.551658	-0.0351944	0.971985	0.999885	-6.51696	URI1
ENSG00000158220	-0.00128987	-0.0566825	-0.0350906	0.972067	0.999885	-6.51697	ESYT3
ENSG00000198832	0.000822672	0.121704	0.034936	0.97219	0.999885	-6.51697	SELENOM
ENSG00000197927	-0.00155225	0.12836	-0.0348744	0.972239	0.999885	-6.51697	C2orf27A
ENSG00000102978	0.000874124	0.726926	0.034866	0.972246	0.999885	-6.51697	POLR2C
ENSG00000135387	0.00122618	-0.338107	0.0347278	0.972356	0.999885	-6.51698	CAPRIN1
ENSG00000182504	-0.00109394	0.16221	-0.0347088	0.972371	0.999885	-6.51698	CEP97
ENSG00000133884	0.000220614	0.0671803	0.0347023	0.972376	0.999885	-6.51698	DPF2
ENSG00000011258	6.49741e-05	0.0026943	0.034655	0.972414	0.999885	-6.51698	MBTD1
ENSG00000091129	-0.00197382	-0.698351	-0.0345506	0.972497	0.999885	-6.51698	NRCAM
ENSG00000129562	-0.00202841	-0.000578728	-0.0344381	0.972586	0.999885	-6.51699	DAD1
ENSG00000197416	0.000942695	-0.299797	0.0342992	0.972697	0.999885	-6.51699	FABP12
ENSG00000182952	0.00255998	0.824849	0.0339549	0.972971	0.999885	-6.517	HMGN4
ENSG00000117543	0.000312817	0.0314962	0.0337892	0.973103	0.999885	-6.51701	DPH5
ENSG00000177694	-0.000415833	0.131787	-0.0337494	0.973134	0.999885	-6.51701	NAALADL2
ENSG00000116016	-0.00157142	-0.201196	-0.0336448	0.973218	0.999885	-6.51701	EPAS1
ENSG00000162878	0.000753326	0.0311325	0.0335396	0.973301	0.999885	-6.51702	PKDCC
ENSG00000157856	6.40902e-05	-0.00623557	0.0332381	0.973541	0.999885	-6.51703	DRC1
ENSG00000050820	-0.000341348	0.0859328	-0.0331636	0.973601	0.999885	-6.51703	BCAR1
ENSG00000142173	0.0012931	-0.488112	0.0331295	0.973628	0.999885	-6.51703	COL6A2
ENSG00000117707	-0.000530514	0.129303	-0.0330704	0.973675	0.999885	-6.51703	PROX1
ENSG00000262874	0.000343417	-0.307159	0.0330678	0.973677	0.999885	-6.51703	C19orf84
ENSG00000146038	0.000236235	0.0654146	0.0329269	0.973789	0.999885	-6.51704	DCDC2
ENSG00000166845	-0.000171985	-0.0371975	-0.0328926	0.973816	0.999885	-6.51704	C18orf54
ENSG00000136928	0.000805731	-0.261306	0.0328822	0.973825	0.999885	-6.51704	GABBR2
ENSG00000163636	0.00151327	1.03164	0.0328065	0.973885	0.999885	-6.51704	PSMD6
ENSG00000150456	-0.00151244	-0.555902	-0.0326388	0.974018	0.999885	-6.51705	EEF1AKMT1
ENSG00000198862	0.000916721	0.142729	0.0321582	0.974401	0.999885	-6.51706	LTN1
ENSG00000104763	-0.00102731	-0.409368	-0.0321124	0.974437	0.999885	-6.51706	ASAH1
ENSG00000203791	0.00143448	0.0550191	0.0319307	0.974582	0.999885	-6.51707	EEF1AKMT2
ENSG00000108799	0.000156556	-0.0035734	0.0319249	0.974586	0.999885	-6.51707	EZH1
ENSG00000011465	-0.00105334	0.0886895	-0.0318201	0.97467	0.999885	-6.51707	DCN
ENSG00000203705	-0.000971272	-0.12725	-0.0317895	0.974694	0.999885	-6.51707	TATDN3
ENSG00000078900	0.00017441	-0.0686273	0.0316426	0.974811	0.999885	-6.51708	TP73
ENSG00000254986	0.000292406	0.1181	0.0315176	0.97491	0.999885	-6.51708	DPP3
ENSG00000183346	-0.00218346	0.129664	-0.0313808	0.975019	0.999885	-6.51709	C10orf107
ENSG00000139679	0.000550636	-0.359235	0.0313793	0.97502	0.999885	-6.51709	LPAR6
ENSG00000162623	-0.000841755	0.0069334	-0.0311163	0.97523	0.999885	-6.5171	TYW3
ENSG00000173212	-0.000732213	-0.704212	-0.0310831	0.975256	0.999885	-6.5171	MAB21L3
ENSG00000154359	0.000376986	-0.0806806	0.0309736	0.975343	0.999885	-6.5171	LONRF1
ENSG00000164488	0.000344752	0.0278783	0.0308732	0.975423	0.999885	-6.5171	DACT2
ENSG00000135314	0.00111998	0.881662	0.0305831	0.975654	0.999885	-6.51711	KHDC1
ENSG00000204793	-0.000322035	-1.36749	-0.0303094	0.975872	0.999885	-6.51712
ENSG00000092140	9.48089e-05	0.00668485	0.0301925	0.975965	0.999885	-6.51712	G2E3
ENSG00000142494	0.00285898	-1.25221	0.0301632	0.975988	0.999885	-6.51712	SLC47A1
ENSG00000168137	-0.000867053	-0.481133	-0.0301553	0.975994	0.999885	-6.51712	SETD5
ENSG00000174332	0.00165024	-0.676029	0.0301069	0.976033	0.999885	-6.51713	GLIS1
ENSG00000042445	0.00188781	1.32213	0.0300573	0.976073	0.999885	-6.51713	RETSAT
ENSG00000185104	0.000266824	0.407367	0.0299915	0.976125	0.999885	-6.51713	FAF1
ENSG00000135698	0.00064095	-0.0521797	0.0298817	0.976212	0.999885	-6.51713	MPHOSPH6
ENSG00000073350	5.9824e-05	0.010766	0.0298078	0.976271	0.999885	-6.51713	LLGL2
ENSG00000103811	0.00299703	-0.0116913	0.0297188	0.976342	0.999885	-6.51714	CTSH
ENSG00000166997	0.000616123	0.201314	0.0296791	0.976373	0.999885	-6.51714	CNPY4
ENSG00000198836	-0.000393048	0.276735	-0.02959	0.976444	0.999885	-6.51714	OPA1
ENSG00000119699	5.98493e-05	0.0183638	0.029506	0.976511	0.999885	-6.51714	TGFB3
ENSG00000148396	-0.000294051	0.163654	-0.0294204	0.976579	0.999885	-6.51715	SEC16A
ENSG00000135272	0.00054355	-0.20973	0.0293745	0.976616	0.999885	-6.51715	MDFIC
ENSG00000172059	0.00103892	0.22528	0.0293133	0.976665	0.999885	-6.51715	KLF11
ENSG00000173166	0.00018912	0.0155975	0.0292655	0.976703	0.999885	-6.51715	RAPH1
ENSG00000146433	0.00363495	0.0626307	0.0290518	0.976873	0.999885	-6.51716	TMEM181
ENSG00000115464	5.78932e-05	-0.00442916	0.028923	0.976975	0.999885	-6.51716	USP34
ENSG00000132465	-0.000558552	-0.618261	-0.0289166	0.97698	0.999885	-6.51716	JCHAIN
ENSG00000078140	-0.000259306	0.0655816	-0.0288081	0.977067	0.999885	-6.51716	UBE2K
ENSG00000184428	-0.00169981	-0.17053	-0.028793	0.977079	0.999885	-6.51716	TOP1MT
ENSG00000160285	0.00214964	-0.217189	0.0287845	0.977085	0.999885	-6.51716	LSS
ENSG00000070047	0.000817099	-0.0896406	0.0286601	0.977184	0.999885	-6.51717	PHRF1
ENSG00000158805	0.00116014	0.117041	0.0286547	0.977189	0.999885	-6.51717	ZNF276
ENSG00000205726	0.00080604	-0.163459	0.0285818	0.977247	0.999885	-6.51717	ITSN1
ENSG00000103671	-0.0029026	-0.652596	-0.0285422	0.977278	0.999885	-6.51717	TRIP4
ENSG00000109794	0.00195354	0.254823	0.0284626	0.977342	0.999885	-6.51717	FAM149A
ENSG00000196352	0.00126278	0.609631	0.0282502	0.977511	0.999885	-6.51718	CD55
ENSG00000135097	0.000341475	0.056824	0.0281568	0.977585	0.999885	-6.51718	MSI1
ENSG00000113441	0.000257451	-0.159096	0.0279987	0.977711	0.999885	-6.51719	LNPEP
ENSG00000125851	-0.00213636	-0.794101	-0.0279775	0.977728	0.999885	-6.51719	PCSK2
ENSG00000047662	-0.00169551	0.304489	-0.0277301	0.977925	0.999885	-6.51719	FAM184B
ENSG00000079385	-0.0011284	0.151501	-0.0275919	0.978035	0.999885	-6.5172	CEACAM1
ENSG00000123136	0.000402217	0.0937428	0.027532	0.978082	0.999885	-6.5172	DDX39A
ENSG00000007216	8.43134e-05	0.0124633	0.0274649	0.978136	0.999885	-6.5172	SLC13A2
ENSG00000196776	0.000280603	0.207686	0.0274296	0.978164	0.999885	-6.5172	CD47
ENSG00000010219	0.0011833	0.318802	0.0269587	0.978539	0.999885	-6.51721	DYRK4
ENSG00000205352	0.000753699	0.081579	0.0269506	0.978545	0.999885	-6.51721	PRR13
ENSG00000129534	-0.000926044	0.335587	-0.0269116	0.978576	0.999885	-6.51722	MIS18BP1
ENSG00000179242	-0.000997083	0.19406	-0.0267573	0.978699	0.999885	-6.51722	CDH4
ENSG00000141179	0.000890134	-0.0216427	0.0266854	0.978756	0.999885	-6.51722	PCTP
ENSG00000185303	-0.00105666	-0.217272	-0.0265633	0.978853	0.999885	-6.51723	SFTPA2
ENSG00000005059	0.000568901	0.0724277	0.0263368	0.979034	0.999885	-6.51723	MCUB
ENSG00000196663	-0.000443958	-0.586639	-0.026322	0.979045	0.999885	-6.51723	TECPR2
ENSG00000131732	-0.000376965	0.0517914	-0.0263061	0.979058	0.999885	-6.51723	ZCCHC9
ENSG00000129422	0.00109224	-0.694916	0.0261328	0.979196	0.999885	-6.51724	MTUS1
ENSG00000188069	-0.000745824	-0.945653	-0.0260818	0.979236	0.999885	-6.51724
ENSG00000128578	0.00039356	0.246168	0.0260089	0.979294	0.999885	-6.51724	STRIP2
ENSG00000243317	-0.00307049	-0.426263	-0.0259931	0.979307	0.999885	-6.51724	C7orf73
ENSG00000108671	-0.000443573	0.141957	-0.0259242	0.979362	0.999885	-6.51724	PSMD11
ENSG00000138449	0.000490491	-0.0898526	0.0257069	0.979535	0.999885	-6.51725	SLC40A1
ENSG00000123243	0.000200335	0.132962	0.0257045	0.979537	0.999885	-6.51725	ITIH5
ENSG00000198952	-0.00145058	-0.0378302	-0.0256783	0.979558	0.999885	-6.51725	SMG5
ENSG00000080815	8.58028e-05	0.000159381	0.0256449	0.979584	0.999885	-6.51725	PSEN1
ENSG00000136463	4.79735e-05	0.00391036	0.0254881	0.979709	0.999885	-6.51725	TACO1
ENSG00000213676	-0.00164907	-0.155297	-0.0253773	0.979797	0.999885	-6.51726	ATF6B
ENSG00000245680	0.00200014	0.380551	0.0253733	0.9798	0.999885	-6.51726	ZNF585B
ENSG00000130724	-0.000747795	-0.715189	-0.0252596	0.979891	0.999885	-6.51726	CHMP2A
ENSG00000131747	0.000427047	0.476008	0.0250825	0.980032	0.999885	-6.51726	TOP2A
ENSG00000083444	-7.82978e-05	0.0152631	-0.0250555	0.980053	0.999885	-6.51726	PLOD1
ENSG00000139323	0.000614042	0.224607	0.0250102	0.980089	0.999885	-6.51726	POC1B
ENSG00000090402	0.000321646	0.00440566	0.0249465	0.98014	0.999885	-6.51727	SI
ENSG00000070444	-0.0011167	-0.6525	-0.0248608	0.980208	0.999885	-6.51727	MNT
ENSG00000186866	-0.00170531	0.191639	-0.0248269	0.980235	0.999885	-6.51727	POFUT2
ENSG00000166317	0.000973731	-0.323623	0.0244677	0.980521	0.999885	-6.51728	SYNPO2L
ENSG00000081913	-0.00173616	-1.81983	-0.0243789	0.980592	0.999885	-6.51728	PHLPP1
ENSG00000145216	-0.000469862	0.501223	-0.02428	0.980671	0.999885	-6.51728	FIP1L1
ENSG00000154727	5.96468e-05	-0.0655964	0.0240358	0.980865	0.999885	-6.51729	GABPA
ENSG00000100226	0.000579806	0.805247	0.0236963	0.981135	0.999885	-6.5173	GTPBP1
ENSG00000112249	-0.00216823	-1.02986	-0.0236215	0.981195	0.999885	-6.5173	ASCC3
ENSG00000136280	0.000643131	-0.0287201	0.0236033	0.981209	0.999885	-6.5173	CCM2
ENSG00000148498	0.00165226	-0.0613015	0.0233646	0.981399	0.999885	-6.5173	PARD3
ENSG00000033178	0.00163206	-0.00571644	0.0233526	0.981409	0.999885	-6.5173	UBA6
ENSG00000100503	-0.000754619	-0.144609	-0.0231453	0.981574	0.999885	-6.51731	NIN
ENSG00000103066	-0.00149822	-1.26884	-0.0230516	0.981648	0.999885	-6.51731	PLA2G15
ENSG00000010704	-0.000411746	0.0442371	-0.0230186	0.981675	0.999885	-6.51731	HFE
ENSG00000257103	0.000242024	0.056042	0.0224639	0.982116	0.999885	-6.51732	LSM14A
ENSG00000169733	-0.000123517	0.215007	-0.0224207	0.982151	0.999885	-6.51733	RFNG
ENSG00000113719	-0.000836551	1.0282	-0.0216799	0.98274	0.999885	-6.51734	ERGIC1
ENSG00000012061	0.0016991	0.129143	0.0216794	0.982741	0.999885	-6.51734	ERCC1
ENSG00000168564	0.000386262	0.24537	0.0215063	0.982878	0.999885	-6.51735	CDKN2AIP
ENSG00000054523	0.00169058	0.501599	0.0214697	0.982908	0.999885	-6.51735	KIF1B
ENSG00000089916	0.00108093	-0.397009	0.0214569	0.982918	0.999885	-6.51735	GPATCH2L
ENSG00000185742	-0.000531124	0.0457707	-0.0212939	0.983047	0.999885	-6.51735	C11orf87
ENSG00000059573	0.000438674	-0.0796832	0.0211965	0.983125	0.999885	-6.51735	ALDH18A1
ENSG00000129355	0.000465322	-0.0648251	0.0211481	0.983164	0.999885	-6.51735	CDKN2D
ENSG00000163482	-0.00113653	-0.353422	-0.021119	0.983187	0.999885	-6.51735	STK36
ENSG00000198642	-0.000300091	-0.0383915	-0.0210935	0.983207	0.999885	-6.51735	KLHL9
ENSG00000103876	0.000183708	-0.0165862	0.0209308	0.983336	0.999885	-6.51736	FAH
ENSG00000073849	0.00134539	-1.69205	0.0207856	0.983452	0.999885	-6.51736	ST6GAL1
ENSG00000181751	0.000265853	0.061844	0.0207761	0.98346	0.999885	-6.51736	C5orf30
ENSG00000156970	0.000765711	-0.737574	0.0204437	0.983724	0.999885	-6.51737	BUB1B
ENSG00000025800	0.000828891	-0.40173	0.0204029	0.983757	0.999885	-6.51737	KPNA6
ENSG00000063854	-0.00144653	0.967216	-0.020385	0.983771	0.999885	-6.51737	HAGH
ENSG00000173567	0.000845347	-0.308623	0.020374	0.98378	0.999885	-6.51737	ADGRF3
ENSG00000160789	-0.000499569	0.23892	-0.0203091	0.983831	0.999885	-6.51737	LMNA
ENSG00000176595	-0.00109008	-0.248712	-0.0202624	0.983869	0.999885	-6.51737	KBTBD11
ENSG00000135406	0.000214805	-0.114762	0.0202189	0.983903	0.999885	-6.51737	PRPH
ENSG00000127191	-0.00054473	0.182526	-0.0200574	0.984032	0.999885	-6.51737	TRAF2
ENSG00000182704	-0.000229354	0.050243	-0.0198679	0.984183	0.999885	-6.51738	TSKU
ENSG00000204314	0.000199653	0.00757872	0.0198252	0.984217	0.999885	-6.51738	PRRT1
ENSG00000139865	-0.000603486	-0.669584	-0.019752	0.984275	0.999885	-6.51738	TTC6
ENSG00000175711	0.0012312	-0.356293	0.0196748	0.984336	0.999885	-6.51738	B3GNTL1
ENSG00000125775	-0.001717	-0.409775	-0.0196513	0.984355	0.999885	-6.51738	SDCBP2
ENSG00000057019	-0.000760736	-0.120812	-0.0196191	0.984381	0.999885	-6.51738	DCBLD2
ENSG00000113248	-0.000195187	-0.17156	-0.019343	0.9846	0.999885	-6.51739	PCDHB15
ENSG00000106266	-0.000370338	-0.129479	-0.0192014	0.984713	0.999885	-6.51739	SNX8
ENSG00000183615	5.67513e-05	-0.190869	0.0192012	0.984713	0.999885	-6.51739	FAM167B
ENSG00000198074	7.7783e-05	0.19321	0.0191053	0.98479	0.999885	-6.51739	AKR1B10
ENSG00000166825	-0.00068054	0.10236	-0.019103	0.984791	0.999885	-6.51739	ANPEP
ENSG00000205336	-0.000368261	-0.297895	-0.0190896	0.984802	0.999885	-6.51739	ADGRG1
ENSG00000088179	0.000875887	0.13945	0.019004	0.98487	0.999885	-6.5174	PTPN4
ENSG00000091490	0.000469576	0.291911	0.0189212	0.984936	0.999885	-6.5174	SEL1L3
ENSG00000059122	0.00237356	0.845234	0.0187959	0.985036	0.999885	-6.5174	FLYWCH1
ENSG00000164733	-0.00206151	-0.412135	-0.0186741	0.985133	0.999885	-6.5174	CTSB
ENSG00000131165	0.00124817	0.0756612	0.0186612	0.985143	0.999885	-6.5174	CHMP1A
ENSG00000168234	0.000666199	-0.00197987	0.0185953	0.985196	0.999885	-6.5174	TTC39C
ENSG00000204304	0.000472686	0.648164	0.0183704	0.985375	0.999885	-6.51741	PBX2
ENSG00000151743	-0.000489099	0.164247	-0.0183669	0.985377	0.999885	-6.51741	AMN1
ENSG00000164930	0.000985828	-1.73317	0.018364	0.98538	0.999885	-6.51741	FZD6
ENSG00000064309	6.80382e-05	-0.0505624	0.0182355	0.985482	0.999885	-6.51741	CDON
ENSG00000152556	6.3188e-05	0.0163772	0.018127	0.985568	0.999885	-6.51741	PFKM
ENSG00000114062	-0.000335677	0.111169	-0.0180947	0.985594	0.999885	-6.51741	UBE3A
ENSG00000104228	-0.00027419	0.159065	-0.0176774	0.985926	0.999885	-6.51742	TRIM35
ENSG00000164176	-0.00020815	-0.154604	-0.0176437	0.985953	0.999885	-6.51742	EDIL3
ENSG00000189167	-0.00015379	0.0359801	-0.0176123	0.985978	0.999885	-6.51742	ZAR1L
ENSG00000132386	0.00134799	-0.24539	0.0174837	0.98608	0.999885	-6.51742	SERPINF1
ENSG00000104852	-0.000126802	0.0855502	-0.0174778	0.986085	0.999885	-6.51742	SNRNP70
ENSG00000059378	-0.000976462	1.2345	-0.0173069	0.986221	0.999885	-6.51743	PARP12
ENSG00000180817	0.00142967	0.127301	0.0171879	0.986316	0.999885	-6.51743	PPA1
ENSG00000058804	-0.000298409	-0.111198	-0.0171766	0.986325	0.999885	-6.51743	NDC1
ENSG00000154556	0.000100301	-0.0220218	0.0171374	0.986356	0.999885	-6.51743	SORBS2
ENSG00000204880	-0.000575015	-0.0215523	-0.0170991	0.986387	0.999885	-6.51743	KRTAP4-8
ENSG00000140105	-0.000258271	0.478706	-0.0170609	0.986417	0.999885	-6.51743	WARS
ENSG00000011021	0.000873589	-0.751698	0.0169295	0.986522	0.999885	-6.51743	CLCN6
ENSG00000127445	-0.000623293	0.677331	-0.0169258	0.986525	0.999885	-6.51743	PIN1
ENSG00000222004	-0.000166716	-0.0751276	-0.0168556	0.98658	0.999885	-6.51743	C7orf71
ENSG00000144560	-0.000352985	0.0974571	-0.016819	0.98661	0.999885	-6.51743	VGLL4
ENSG00000145217	0.00142668	-1.11283	0.0167963	0.986628	0.999885	-6.51743	SLC26A1
ENSG00000128951	0.000107818	0.0400451	0.0166107	0.986775	0.999885	-6.51744	DUT
ENSG00000205177	-0.000199925	-0.120439	-0.0165764	0.986803	0.999885	-6.51744	C11orf91
ENSG00000204237	-0.000640426	0.386466	-0.0164963	0.986867	0.999885	-6.51744	OXLD1
ENSG00000080007	-0.000780873	-0.311389	-0.0164601	0.986895	0.999885	-6.51744	DDX43
ENSG00000148411	0.000478894	0.932213	0.016348	0.986985	0.999885	-6.51744	NACC2
ENSG00000158793	0.000992843	1.53829	0.0163018	0.987021	0.999885	-6.51744	NIT1
ENSG00000156384	-0.000142683	0.0893351	-0.016163	0.987132	0.999885	-6.51744	SFR1
ENSG00000123384	0.000334058	0.0800598	0.0161465	0.987145	0.999885	-6.51744	LRP1
ENSG00000170293	3.35247e-05	-0.0442575	0.0159557	0.987297	0.999885	-6.51745	CMTM8
ENSG00000198300	0.000529625	-0.00528964	0.0157814	0.987436	0.999885	-6.51745	PEG3
ENSG00000174353	0.000311883	0.140603	0.0157717	0.987443	0.999885	-6.51745	STAG3L3
ENSG00000197362	-0.000679665	-0.0217118	-0.0157323	0.987475	0.999885	-6.51745	ZNF786
ENSG00000174165	-0.00051158	0.444052	-0.0156933	0.987506	0.999885	-6.51745	ZDHHC24
ENSG00000065615	0.00028332	-0.0455654	0.0156181	0.987566	0.999885	-6.51745	CYB5R4
ENSG00000148965	0.000141902	-0.11811	0.0155784	0.987597	0.999885	-6.51745	SAA4
ENSG00000108175	4.54951e-05	-0.00270836	0.0155635	0.987609	0.999885	-6.51745	ZMIZ1
ENSG00000110002	-0.00106493	-0.332195	-0.0153537	0.987776	0.999885	-6.51746	VWA5A
ENSG00000141198	0.000277008	0.381952	0.0153182	0.987804	0.999885	-6.51746	TOM1L1
ENSG00000229729	0.000194212	-0.300453	0.0152181	0.987884	0.999885	-6.51746
ENSG00000248485	-0.00044787	-0.293173	-0.0150443	0.988022	0.999885	-6.51746	PCP4L1
ENSG00000179626	3.02668e-05	-0.0170398	0.0150369	0.988028	0.999885	-6.51746	OR6C4
ENSG00000189056	-0.000214194	0.0446729	-0.014982	0.988072	0.999885	-6.51746	RELN
ENSG00000138760	0.0011087	1.29486	0.0145429	0.988422	0.999885	-6.51747	SCARB2
ENSG00000023445	-0.000432123	-0.0756494	-0.0140789	0.988791	0.999885	-6.51748	BIRC3
ENSG00000166321	-0.00171538	0.863174	-0.0139917	0.98886	0.999885	-6.51748	NUDT13
ENSG00000104903	-8.52114e-05	0.0551526	-0.0139052	0.988929	0.999885	-6.51748	LYL1
ENSG00000078747	-6.47895e-05	-0.0192466	-0.0138231	0.988995	0.999885	-6.51748	ITCH
ENSG00000197448	-2.39967e-05	-0.0474831	-0.0137009	0.989092	0.999885	-6.51748	GSTK1
ENSG00000256188	0.000264181	-0.613143	0.0135789	0.989189	0.999885	-6.51748	TAS2R30
ENSG00000146205	-0.000893133	-0.549816	-0.0134657	0.989279	0.999885	-6.51748	ANO7
ENSG00000127377	-0.000508589	0.274216	-0.0134362	0.989303	0.999885	-6.51748	CRYGN
ENSG00000203778	-0.000998476	-1.06745	-0.0134333	0.989305	0.999885	-6.51748	FAM229B
ENSG00000037042	-0.000602667	0.226328	-0.0133004	0.989411	0.999885	-6.51749	TUBG2
ENSG00000115204	-0.00033535	0.294871	-0.0130062	0.989645	0.999885	-6.51749	MPV17
ENSG00000205423	-0.00025398	-0.0785999	-0.0128922	0.989736	0.999885	-6.51749	CNEP1R1
ENSG00000131738	-0.000685836	-0.812325	-0.0125774	0.989986	0.999885	-6.5175	KRT33B
ENSG00000113838	0.000912074	1.03961	0.01239	0.990136	0.999885	-6.5175	TBCCD1
ENSG00000179909	0.000355541	-0.170557	0.0122692	0.990232	0.999885	-6.5175	ZNF154
ENSG00000151929	0.000359142	-0.0396342	0.0122622	0.990237	0.999885	-6.5175	BAG3
ENSG00000151379	0.00017464	-0.179793	0.0121571	0.990321	0.999885	-6.5175	MSGN1
ENSG00000180376	-0.000419792	-0.131513	-0.0119345	0.990498	0.999885	-6.5175	CCDC66
ENSG00000081842	0.000324122	-0.786692	0.0117247	0.990665	0.999885	-6.51751	PCDHA6
ENSG00000164818	-0.000359088	0.245775	-0.0117192	0.99067	0.999885	-6.51751	DNAAF5
ENSG00000178226	-0.000220567	-0.199752	-0.0115997	0.990765	0.999885	-6.51751	PRSS36
ENSG00000169857	0.000785647	0.366735	0.0114787	0.990861	0.999885	-6.51751	AVEN
ENSG00000160014	-0.000202084	0.0377244	-0.0113946	0.990928	0.999885	-6.51751	CALM3
ENSG00000030304	-0.000666684	0.151091	-0.0113688	0.990949	0.999885	-6.51751	MUSK
ENSG00000125611	-0.000471118	0.256319	-0.011332	0.990978	0.999885	-6.51751	CHCHD5
ENSG00000169252	-0.000331058	-0.415746	-0.0112882	0.991013	0.999885	-6.51751	ADRB2
ENSG00000213722	-0.000386514	-0.255855	-0.0109654	0.99127	0.999885	-6.51751	DDAH2
ENSG00000135837	-2.29325e-05	-0.00172325	-0.0107177	0.991467	0.999885	-6.51752	CEP350
ENSG00000164867	-0.000220852	0.0365778	-0.0105479	0.991602	0.999885	-6.51752	NOS3
ENSG00000143198	0.00113682	0.378553	0.0105388	0.991609	0.999885	-6.51752	MGST3
ENSG00000196862	0.000337044	-0.329583	0.0105231	0.991622	0.999885	-6.51752	RGPD4
ENSG00000135473	0.000183079	-0.0440637	0.0103745	0.99174	0.999885	-6.51752	PAN2
ENSG00000072080	-0.000172961	-0.197024	-0.0102507	0.991839	0.999885	-6.51752	SPP2
ENSG00000153060	0.000928672	0.115529	0.00984408	0.992162	0.999885	-6.51753	TEKT5
ENSG00000176246	-9.35119e-05	0.0445045	-0.00960713	0.992351	0.999885	-6.51753	OR4L1
ENSG00000176919	-0.000262741	0.0594826	-0.0092411	0.992642	0.999885	-6.51753	C8G
ENSG00000159423	5.23712e-05	0.0114223	0.00914998	0.992715	0.999885	-6.51753	ALDH4A1
ENSG00000162368	-8.95557e-05	-0.0702279	-0.00911614	0.992742	0.999885	-6.51753	CMPK1
ENSG00000092969	-0.000808796	0.859664	-0.00893499	0.992886	0.999885	-6.51753	TGFB2
ENSG00000164342	0.000133539	-0.109965	0.00881357	0.992983	0.999885	-6.51754	TLR3
ENSG00000241945	-0.0005075	-0.394831	-0.00877551	0.993013	0.999885	-6.51754	PWP2
ENSG00000175084	-8.00559e-05	-0.188604	-0.00873965	0.993042	0.999885	-6.51754	DES
ENSG00000141026	-0.000434275	-0.147844	-0.0086967	0.993076	0.999885	-6.51754	MED9
ENSG00000177721	0.000104675	0.137301	0.00868377	0.993086	0.999885	-6.51754	ANXA2R
ENSG00000149932	0.000190224	0.145858	0.00861948	0.993137	0.999885	-6.51754	TMEM219
ENSG00000104313	9.37883e-05	0.178888	0.00852273	0.993214	0.999885	-6.51754	EYA1
ENSG00000135324	-0.000161642	-0.108531	-0.00835277	0.99335	0.999885	-6.51754	MRAP2
ENSG00000165626	0.00011929	-0.0558814	0.00821584	0.993459	0.999885	-6.51754	BEND7
ENSG00000198453	-0.00046995	-0.668357	-0.00791141	0.993701	0.999885	-6.51754	ZNF568
ENSG00000197070	-8.29719e-05	-0.0434798	-0.00770976	0.993862	0.999885	-6.51754	ARRDC1
ENSG00000198150	0.000227181	-0.0161203	0.007589	0.993958	0.999885	-6.51754
ENSG00000196167	-0.000370576	-0.367851	-0.0075566	0.993984	0.999885	-6.51755	COLCA1
ENSG00000166908	-0.000309879	1.5051	-0.00746143	0.994059	0.999885	-6.51755	PIP4K2C
ENSG00000221970	0.000134471	0.354532	0.0072521	0.994226	0.999885	-6.51755	OR2A1
ENSG00000173372	0.00043504	1.0911	0.00685134	0.994545	0.999885	-6.51755	C1QA
ENSG00000135373	9.70658e-05	-0.215378	0.00683716	0.994556	0.999885	-6.51755	EHF
ENSG00000108021	-6.31893e-05	-0.143865	-0.00682146	0.994569	0.999885	-6.51755	FAM208B
ENSG00000089335	0.000512095	0.919385	0.00669305	0.994671	0.999885	-6.51755	ZNF302
ENSG00000163956	-0.000495342	1.1934	-0.00667423	0.994686	0.999885	-6.51755	LRPAP1
ENSG00000158955	-4.15782e-05	-0.0264077	-0.00664573	0.994709	0.999885	-6.51755	WNT9B
ENSG00000140839	0.000124689	0.0760261	0.00662203	0.994728	0.999885	-6.51755	CLEC18B
ENSG00000168748	-7.41343e-05	0.421109	-0.00653365	0.994798	0.999885	-6.51755	CA7
ENSG00000213123	-0.000144592	-0.246606	-0.00633444	0.994957	0.999885	-6.51755	TCTEX1D2
ENSG00000114126	0.00013173	-0.188127	0.00621079	0.995055	0.999885	-6.51755	TFDP2
ENSG00000138744	0.000929697	0.306569	0.00620095	0.995063	0.999885	-6.51755	NAAA
ENSG00000181631	0.000102896	-0.010621	0.00613803	0.995113	0.999885	-6.51755	P2RY13
ENSG00000085832	0.000159896	0.087099	0.00599555	0.995226	0.999885	-6.51756	EPS15
ENSG00000213339	-0.000148712	-1.21589	-0.00598724	0.995233	0.999885	-6.51756	QTRT1
ENSG00000070718	0.000499651	0.0473954	0.00587687	0.995321	0.999885	-6.51756	AP3M2
ENSG00000163453	0.000369229	-0.272087	0.00580962	0.995375	0.999885	-6.51756	IGFBP7
ENSG00000110169	-1.37591e-05	-0.00228926	-0.0057056	0.995457	0.999885	-6.51756	HPX
ENSG00000086062	0.00051119	1.34796	0.00542687	0.995679	0.999885	-6.51756	B4GALT1
ENSG00000138308	-0.00027446	0.489205	-0.00538218	0.995715	0.999885	-6.51756	PLA2G12B
ENSG00000177363	7.699e-06	-0.314244	0.0051851	0.995872	0.999885	-6.51756	LRRN4CL
ENSG00000113621	-0.000325297	1.21358	-0.0051272	0.995918	0.999885	-6.51756	TXNDC15
ENSG00000009844	6.40262e-05	-0.0483201	0.00511415	0.995928	0.999885	-6.51756	VTA1
ENSG00000185885	0.000130224	0.313179	0.00472717	0.996236	0.999885	-6.51756	IFITM1
ENSG00000182325	-3.88485e-05	-0.463733	-0.00457531	0.996357	0.999885	-6.51756	FBXL6
ENSG00000257017	-1.36721e-05	-0.03407	-0.00452802	0.996395	0.999885	-6.51756	HP
ENSG00000106479	0.000127476	0.606813	0.00444167	0.996464	0.999885	-6.51756	ZNF862
ENSG00000073578	-0.000330139	-1.03772	-0.00443926	0.996466	0.999885	-6.51756	SDHA
ENSG00000103852	-7.65751e-05	-0.0264753	-0.00430448	0.996573	0.999885	-6.51756	TTC23
ENSG00000180855	-8.83546e-05	-0.0970595	-0.00426981	0.9966	0.999885	-6.51756	ZNF443
ENSG00000213918	9.39995e-05	0.693223	0.00411003	0.996728	0.999885	-6.51757	DNASE1
ENSG00000171863	0.000113715	-0.422497	0.00368442	0.997067	0.999885	-6.51757	RPS7
ENSG00000242173	0.000110822	-0.535487	0.0036259	0.997113	0.999885	-6.51757	ARHGDIG
ENSG00000182950	0.000183687	-0.232343	0.00361988	0.997118	0.999885	-6.51757	ODF3L1
ENSG00000159200	-5.34017e-06	9.73615e-05	-0.00361669	0.99712	0.999885	-6.51757	RCAN1
ENSG00000256977	0.000180513	-0.471953	0.00347868	0.99723	0.999885	-6.51757	LIMS3
ENSG00000198208	-0.000253324	-0.485327	-0.00347858	0.99723	0.999885	-6.51757	RPS6KL1
ENSG00000187266	4.41659e-05	0.0159774	0.00345387	0.99725	0.999885	-6.51757	EPOR
ENSG00000131323	-4.8479e-05	-0.0936006	-0.00338277	0.997307	0.999885	-6.51757	TRAF3
ENSG00000118276	0.000172901	-0.407208	0.00336006	0.997325	0.999885	-6.51757	B4GALT6
ENSG00000140450	8.35131e-05	-0.345824	0.00326963	0.997397	0.999885	-6.51757	ARRDC4
ENSG00000196427	6.42963e-05	-0.569551	0.00325622	0.997407	0.999885	-6.51757	NBPF4
ENSG00000197822	-0.00013123	-0.405948	-0.0032189	0.997437	0.999885	-6.51757	OCLN
ENSG00000148600	7.38703e-05	0.336287	0.00321285	0.997442	0.999885	-6.51757	CDHR1
ENSG00000156535	2.45961e-05	-0.0209905	0.00287192	0.997713	0.999885	-6.51757	CD109
ENSG00000189114	-8.52617e-05	-1.02873	-0.00287046	0.997715	0.999885	-6.51757	BLOC1S3
ENSG00000155833	6.04535e-05	0.102357	0.00284897	0.997732	0.999885	-6.51757	CYLC2
ENSG00000161992	1.6927e-05	0.0184898	0.0028398	0.997739	0.999885	-6.51757	PRR35
ENSG00000168993	4.12532e-06	2.22756e-05	0.00280468	0.997767	0.999885	-6.51757	CPLX1
ENSG00000114779	-0.000121839	-1.50027	-0.00278572	0.997782	0.999885	-6.51757	ABHD14B
ENSG00000162066	-1.84955e-05	0.115791	-0.00277819	0.997788	0.999885	-6.51757	AMDHD2
ENSG00000044115	4.07115e-05	-0.170264	0.00265316	0.997888	0.999885	-6.51757	CTNNA1
ENSG00000177025	-7.25701e-05	0.0979197	-0.00255912	0.997962	0.999885	-6.51757	C19orf18
ENSG00000181804	7.0946e-05	-0.0409851	0.00242324	0.998071	0.999885	-6.51757	SLC9A9
ENSG00000142046	0.00015067	1.35938	0.00226092	0.9982	0.999885	-6.51757	TMEM91
ENSG00000188986	-0.000163822	0.0244713	-0.0019993	0.998408	0.999885	-6.51757	NELFB
ENSG00000187753	2.4975e-05	0.17824	0.0019478	0.998449	0.999885	-6.51757	C9orf153
ENSG00000151702	6.75317e-05	-0.396226	0.00163177	0.998701	0.999885	-6.51757	FLI1
ENSG00000158480	2.3407e-05	-0.21615	0.00154655	0.998769	0.999885	-6.51757	SPATA2
ENSG00000129636	1.55411e-05	-0.156567	0.00152407	0.998787	0.999885	-6.51757	ITFG1
ENSG00000221852	-3.28013e-05	0.333106	-0.00147172	0.998828	0.999885	-6.51757	KRTAP1-5
ENSG00000160255	-7.24691e-05	0.626663	-0.00136311	0.998915	0.999885	-6.51757	ITGB2
ENSG00000258572	2.24424e-05	0.151533	0.00135478	0.998921	0.999885	-6.51757	AL133467.1
ENSG00000168653	-0.000146716	-0.0107059	-0.00130997	0.998957	0.999885	-6.51757	NDUFS5
ENSG00000151414	5.47156e-05	0.940154	0.00128713	0.998975	0.999885	-6.51757	NEK7
ENSG00000152463	-1.15495e-05	0.0418185	-0.00119097	0.999052	0.999885	-6.51757	OLAH
ENSG00000266118	5.25577e-05	0.807446	0.000939461	0.999252	0.999987	-6.51757
ENSG00000179476	-1.46788e-05	-0.42358	-0.000829612	0.999339	0.999987	-6.51757	C14orf28
ENSG00000189045	-1.00233e-05	0.270418	-0.000573878	0.999543	1	-6.51757	ANKDD1B
ENSG00000123545	1.10755e-05	0.0669306	0.000466128	0.999629	1	-6.51757	NDUFAF4
ENSG00000170909	-2.12641e-06	0.0711185	-0.0001404	0.999888	1	-6.51757	OSCAR
ENSG00000122218	0	0	0	1	1	-6.51757	COPA
ENSG00000163728	0	0	0	1	1	-6.51757	TTC14
ENSG00000104722	0	0	0	1	1	-6.51757	NEFM
ENSG00000137693	0	0	0	1	1	-6.51757	YAP1

### Sheet: predb00000068_GReX_tab_t
Ensembl_geneid	logFC	AveExpr	t	P.Value	adj.P.Val	B	Symbol
ENSG00000110619	0.0642203	0.296615	3.80833	0.000224254	1	0.187479	CARS
ENSG00000138639	-0.120933	0.27402	-3.76614	0.000260833	1	0.0470365	ARHGAP24
ENSG00000135541	-0.393976	0.626093	-3.62672	0.000426268	1	-0.408363	AHI1
ENSG00000163380	-0.0992801	0.313552	-3.55336	0.00054917	1	-0.642509	LMOD3
ENSG00000148291	-0.0376305	-0.0464957	-3.53722	0.000580382	1	-0.693528	SURF2
ENSG00000119004	0.03646	-0.0870821	3.53107	0.000592689	1	-0.712888	CYP20A1
ENSG00000172748	0.091269	0.029127	3.45357	0.000770683	1	-0.954846	ZNF596
ENSG00000181827	0.326898	0.613769	3.4189	0.000865612	1	-1.06167	RFX7
ENSG00000172818	-0.0251685	0.0700993	-3.27706	0.00138039	1	-1.48949	OVOL1
ENSG00000148795	0.0319873	0.138797	3.22988	0.00160726	1	-1.62848	CYP17A1
ENSG00000100575	-0.0849574	-0.0474502	-3.20168	0.00175896	1	-1.71074	TIMM9
ENSG00000186976	0.214365	-0.364792	3.16695	0.00196414	1	-1.81123	EFCAB6
ENSG00000166292	-0.0407677	-0.142907	-3.16223	0.00199366	1	-1.82481	TMEM100
ENSG00000196119	0.0361278	0.0390264	3.13645	0.00216246	1	-1.89873	OR8A1
ENSG00000166165	-0.285192	-0.974702	-3.10852	0.00236022	1	-1.97822	CKB
ENSG00000203909	-0.023482	-0.053731	-3.0332	0.00298019	1	-2.1896	DPPA5
ENSG00000081320	0.22571	-0.429986	3.00819	0.00321722	1	-2.2588	STK17B
ENSG00000173517	-0.0778845	0.994642	-2.99002	0.00340032	1	-2.30879	PEAK1
ENSG00000140092	0.0316939	-0.0665169	2.98888	0.00341203	1	-2.3119	FBLN5
ENSG00000142459	-0.0546938	-0.217296	-2.98857	0.00341528	1	-2.31276	EVI5L
ENSG00000126878	-0.0184931	-0.21956	-2.98591	0.00344294	1	-2.32004	AIF1L
ENSG00000164645	-0.0409293	-0.0899895	-2.96358	0.00368379	1	-2.38104	TEX47
ENSG00000112319	0.141406	1.14352	2.95646	0.0037638	1	-2.40041	EYA4
ENSG00000112218	0.293849	0.395885	2.93135	0.00405888	1	-2.46839	GPR63
ENSG00000102710	0.074316	-0.379754	2.91917	0.00420949	1	-2.50118	SUPT20H
ENSG00000167130	0.108175	0.124905	2.90373	0.00440776	1	-2.54257	DOLPP1
ENSG00000070413	-0.0466979	-0.206222	-2.89866	0.00447469	1	-2.55611	DGCR2
ENSG00000158528	-0.0857101	-0.317071	-2.89032	0.00458695	1	-2.57837	PPP1R9A
ENSG00000053372	0.151805	-0.0334075	2.89017	0.00458899	1	-2.57877	MRTO4
ENSG00000125571	-0.0845883	0.187299	-2.87539	0.00479434	1	-2.61808	IL37
ENSG00000174749	-0.107348	-0.352916	-2.86444	0.00495171	1	-2.64705	C4orf32
ENSG00000175334	-0.0597041	0.124813	-2.85837	0.00504112	1	-2.6631	BANF1
ENSG00000168795	0.0456961	-0.140077	2.84126	0.00530094	1	-2.70814	ZBTB5
ENSG00000157765	-0.0313844	0.0651124	-2.83872	0.00534052	1	-2.71481	SLC34A2
ENSG00000165821	-0.0472169	0.501051	-2.83565	0.0053887	1	-2.72285	SALL2
ENSG00000099377	0.1961	-0.183985	2.82935	0.00548883	1	-2.73933	HSD3B7
ENSG00000012779	-0.067211	-0.283451	-2.82713	0.00552454	1	-2.74514	ALOX5
ENSG00000145700	-0.138276	-0.191352	-2.82482	0.00556193	1	-2.75118	ANKRD31
ENSG00000091409	-0.0461024	-0.178369	-2.82325	0.00558747	1	-2.75528	ITGA6
ENSG00000100379	-0.0328293	0.126864	-2.81339	0.0057503	1	-2.78098	KCTD17
ENSG00000165060	-0.040903	-0.0456454	-2.81039	0.00580072	1	-2.78878	FXN
ENSG00000118194	0.0265076	0.0555554	2.79285	0.00610372	1	-2.83429	TNNT2
ENSG00000168487	0.0871843	0.400919	2.77238	0.00647537	1	-2.88706	BMP1
ENSG00000172819	0.0944251	-0.554739	2.76885	0.00654143	1	-2.89612	RARG
ENSG00000130590	-0.00785675	-0.0624798	-2.76831	0.0065516	1	-2.8975	SAMD10
ENSG00000168303	0.028827	-0.191764	2.76761	0.0065648	1	-2.8993	MPLKIP
ENSG00000138660	0.0823875	-0.19385	2.76166	0.00667811	1	-2.91456	AP1AR
ENSG00000105325	0.0189086	-0.136227	2.75464	0.006814	1	-2.93252	FZR1
ENSG00000213215	-0.0862132	-1.16857	-2.75089	0.00688756	1	-2.94209	OR2F1
ENSG00000121900	0.0129966	0.234335	2.74587	0.00698728	1	-2.9549	TMEM54
ENSG00000137563	0.170374	-0.682698	2.74562	0.00699225	1	-2.95553	GGH
ENSG00000140009	-0.247067	0.460068	-2.73473	0.0072131	1	-2.98322	ESR2
ENSG00000160588	0.0601383	0.472079	2.7222	0.00747516	1	-3.01498	MPZL3
ENSG00000170345	-0.0527039	-1.35247	-2.72042	0.00751313	1	-3.01949	FOS
ENSG00000138796	0.0772109	-0.0798804	2.71199	0.00769495	1	-3.04075	HADH
ENSG00000164713	0.0561743	0.556754	2.69356	0.00810676	1	-3.08707	BRI3
ENSG00000173226	0.215503	-0.0464666	2.68769	0.00824212	1	-3.10177	IQCB1
ENSG00000164430	0.0517036	-0.28292	2.68463	0.00831343	1	-3.10942	MB21D1
ENSG00000080709	-0.03209	0.0639675	-2.68347	0.00834065	1	-3.11232	KCNN2
ENSG00000151893	-0.082647	-0.203018	-2.68292	0.00835356	1	-3.11369	CACUL1
ENSG00000238244	0.0116706	-0.0187539	2.66977	0.00866769	1	-3.14643	GABARAPL3
ENSG00000149091	-0.0657172	0.0871403	-2.66895	0.00868779	1	-3.14849	DGKZ
ENSG00000111860	0.0463904	0.372824	2.65602	0.00900778	1	-3.18054	CEP85L
ENSG00000162040	-0.0642333	0.300405	-2.65404	0.00905782	1	-3.18545	HS3ST6
ENSG00000106560	-0.0169275	-0.05501	-2.65359	0.00906912	1	-3.18655	GIMAP2
ENSG00000204882	0.093001	0.265594	2.65165	0.00911844	1	-3.19135	GPR20
ENSG00000008277	0.062524	0.117869	2.64742	0.00922656	1	-3.20179	ADAM22
ENSG00000167107	0.0625921	-0.0931882	2.64154	0.00937894	1	-3.21629	ACSF2
ENSG00000221886	0.0959063	0.322175	2.63585	0.00952853	1	-3.23029	ZBED8
ENSG00000165915	0.0474189	0.0161531	2.63365	0.00958697	1	-3.2357	SLC39A13
ENSG00000196460	-0.132745	-0.169727	-2.61009	0.0102331	1	-3.29334	RFX8
ENSG00000060982	0.0501391	-0.00142043	2.60936	0.0102537	1	-3.29512	BCAT1
ENSG00000184500	0.0602364	0.129176	2.60188	0.0104673	1	-3.31332	PROS1
ENSG00000158014	0.110997	-0.0261274	2.59349	0.0107115	1	-3.33366	SLC30A2
ENSG00000160695	-0.166282	0.240955	-2.58878	0.010851	1	-3.34508	VPS11
ENSG00000204219	0.0714831	0.534085	2.58755	0.0108878	1	-3.34806	TCEA3
ENSG00000172432	-0.0757189	-0.285662	-2.56979	0.0114298	1	-3.39087	GTPBP2
ENSG00000145945	0.0418665	0.307469	2.56645	0.0115343	1	-3.39888	FAM50B
ENSG00000170776	0.0648795	0.164525	2.55938	0.0117588	1	-3.41585	AKAP13
ENSG00000242485	0.0465701	-0.325509	2.55017	0.0120568	1	-3.43787	MRPL20
ENSG00000144821	-0.176389	-0.24737	-2.54955	0.0120769	1	-3.43933	MYH15
ENSG00000185272	-0.0872789	-0.0986665	-2.54928	0.0120857	1	-3.43997	RBM11
ENSG00000156050	-0.0821478	1.26295	-2.54739	0.012148	1	-3.44449	FAM161B
ENSG00000251537	-0.0846949	0.746737	-2.54113	0.0123559	1	-3.4594	AC005324.3
ENSG00000123643	-0.192304	-0.555226	-2.53806	0.0124587	1	-3.46668	SLC36A1
ENSG00000106077	-0.168226	-0.138883	-2.53761	0.0124741	1	-3.46777	ABHD11
ENSG00000101751	-0.334155	-0.287228	-2.52743	0.0128218	1	-3.49191	POLI
ENSG00000168356	0.0590332	0.386255	2.52286	0.0129807	1	-3.50272	SCN11A
ENSG00000002726	-0.125553	0.104368	-2.51992	0.013084	1	-3.50968	AOC1
ENSG00000134532	-0.0446147	0.208726	-2.51781	0.0131584	1	-3.51465	SOX5
ENSG00000180432	0.0697741	0.0167565	2.51562	0.013236	1	-3.51981	CYP8B1
ENSG00000149527	0.0624878	0.60128	2.51183	0.0133716	1	-3.52875	PLCH2
ENSG00000105559	-0.0615518	-0.780865	-2.5066	0.0135607	1	-3.54106	PLEKHA4
ENSG00000169989	0.024802	0.239827	2.50536	0.0136056	1	-3.54396	TIGD4
ENSG00000099365	0.0807077	0.0239811	2.50425	0.0136462	1	-3.54657	STX1B
ENSG00000167447	-0.0966183	1.027	-2.50158	0.0137441	1	-3.55283	SMG8
ENSG00000150401	-0.0580864	-0.048837	-2.50014	0.0137973	1	-3.55622	DCUN1D2
ENSG00000182957	0.113669	0.214087	2.49787	0.0138813	1	-3.56154	SPATA13
ENSG00000161944	-0.0941372	-0.269875	-2.49715	0.0139079	1	-3.56322	ASGR2
ENSG00000188906	-0.0930131	-0.455031	-2.49655	0.0139302	1	-3.56462	LRRK2
ENSG00000140688	0.0426528	0.0338227	2.49452	0.0140064	1	-3.56939	C16orf58
ENSG00000196365	0.0948666	0.284704	2.4944	0.0140106	1	-3.56966	LONP1
ENSG00000151422	-0.13141	-1.48827	-2.49362	0.01404	1	-3.57149	FER
ENSG00000122971	-0.0283437	-0.416417	-2.49023	0.0141677	1	-3.57942	ACADS
ENSG00000170892	0.0669562	-0.0989898	2.48546	0.0143492	1	-3.59056	TSEN34
ENSG00000136925	-0.0415736	-0.220381	-2.4851	0.0143629	1	-3.5914	TSTD2
ENSG00000104231	0.030854	0.204894	2.47794	0.0146393	1	-3.60807	ZFAND1
ENSG00000067533	0.114308	0.0648962	2.47285	0.0148388	1	-3.61991	RRP15
ENSG00000167306	-0.112831	0.235498	-2.47167	0.0148853	1	-3.62265	MYO5B
ENSG00000129167	0.122662	-0.0118523	2.46744	0.0150531	1	-3.63244	TPH1
ENSG00000166483	-0.0919198	-0.21384	-2.46638	0.0150954	1	-3.63489	WEE1
ENSG00000006042	-0.128364	0.358323	-2.46366	0.0152046	1	-3.64119	TMEM98
ENSG00000184140	0.0424867	-0.265134	2.46336	0.0152168	1	-3.64189	OR4F6
ENSG00000205560	0.093463	0.096951	2.45924	0.0153837	1	-3.65142	CPT1B
ENSG00000152527	-0.068138	0.250434	-2.45523	0.0155478	1	-3.66069	PLEKHH2
ENSG00000136381	-0.0262413	-0.430611	-2.45467	0.0155706	1	-3.66196	IREB2
ENSG00000132570	0.0773772	-0.616766	2.45028	0.015752	1	-3.67208	PCBD2
ENSG00000125731	0.193864	0.141265	2.43598	0.0163569	1	-3.70494	SH2D3A
ENSG00000196313	-0.0228939	-0.136654	-2.43054	0.016592	1	-3.71738	POM121
ENSG00000069275	0.148074	-0.403057	2.43054	0.016592	1	-3.71738	NUCKS1
ENSG00000139620	0.113602	0.0493966	2.43024	0.0166051	1	-3.71807	KANSL2
ENSG00000167157	-0.00836695	0.0123589	-2.42819	0.0166946	1	-3.72275	PRRX2
ENSG00000134910	0.0112639	-0.0669609	2.42819	0.0166947	1	-3.72275	STT3A
ENSG00000213020	0.0813363	-0.314498	2.42799	0.0167032	1	-3.7232	ZNF611
ENSG00000196329	-0.0592502	0.138405	-2.42136	0.0169961	1	-3.73834	GIMAP5
ENSG00000104964	0.0687287	0.771501	2.42099	0.0170123	1	-3.73917	AES
ENSG00000185236	0.0119637	0.123247	2.42044	0.017037	1	-3.74043	RAB11B
ENSG00000135597	0.0437932	-0.110201	2.42026	0.0170447	1	-3.74083	REPS1
ENSG00000161558	0.0811144	-0.331597	2.41892	0.0171048	1	-3.74389	TMEM143
ENSG00000138231	-0.0862865	-0.0244142	-2.41711	0.0171857	1	-3.74799	DBR1
ENSG00000100949	0.044141	-0.354647	2.41689	0.017196	1	-3.74852	RABGGTA
ENSG00000165917	0.0697299	0.014	2.41543	0.0172617	1	-3.75183	RAPSN
ENSG00000117868	0.0538513	0.205251	2.41011	0.017503	1	-3.76391	ESYT2
ENSG00000132950	0.0232801	-0.0665148	2.40164	0.0178933	1	-3.78309	ZMYM5
ENSG00000091651	0.0891	0.2145	2.3995	0.0179932	1	-3.78793	ORC6
ENSG00000074935	-0.0394502	-0.0744389	-2.39794	0.0180662	1	-3.79145	TUBE1
ENSG00000105383	0.0430867	-0.0290803	2.39553	0.0181796	1	-3.79689	CD33
ENSG00000197457	-0.0531612	-0.385129	-2.37971	0.0189406	1	-3.83249	STMN3
ENSG00000168159	0.0874527	0.251619	2.37774	0.0190369	1	-3.83689	RNF187
ENSG00000101367	0.211187	-0.303894	2.37216	0.0193131	1	-3.84938	MAPRE1
ENSG00000072694	-0.0817707	0.338824	-2.36906	0.0194683	1	-3.85632	FCGR2B
ENSG00000101544	-0.0705619	-0.299979	-2.36873	0.0194851	1	-3.85707	ADNP2
ENSG00000100714	-0.174291	0.388478	-2.36542	0.0196516	1	-3.86444	MTHFD1
ENSG00000099812	-0.127886	-0.00548336	-2.36532	0.0196568	1	-3.86468	MISP
ENSG00000136280	0.0652611	1.11675	2.36419	0.0197138	1	-3.86718	CCM2
ENSG00000116785	-0.0989276	1.26525	-2.36367	0.0197406	1	-3.86836	CFHR3
ENSG00000100373	0.0461278	-0.418139	2.36013	0.0199207	1	-3.87623	UPK3A
ENSG00000172478	-0.0877436	-0.171241	-2.35391	0.0202414	1	-3.89006	C2orf54
ENSG00000070367	-0.0142646	-0.00233492	-2.35351	0.0202625	1	-3.89096	EXOC5
ENSG00000176619	0.0172526	-0.123239	2.35321	0.0202779	1	-3.89162	LMNB2
ENSG00000175376	0.0840914	0.541393	2.35222	0.0203293	1	-3.89381	EIF1AD
ENSG00000196209	-0.0536179	0.20258	-2.35201	0.0203402	1	-3.89427	SIRPB2
ENSG00000110536	0.115285	-0.904732	2.34891	0.0205025	1	-3.90115	PTPMT1
ENSG00000113594	0.0852604	0.0268736	2.34245	0.0208445	1	-3.91546	LIFR
ENSG00000204533	0.00795635	-0.147474	2.34149	0.0208956	1	-3.91758
ENSG00000187605	-0.0695379	-0.03209	-2.34057	0.020945	1	-3.91962	TET3
ENSG00000197910	-0.176788	1.32174	-2.34012	0.0209691	1	-3.92062
ENSG00000147955	-0.0340812	-0.119211	-2.3374	0.0211151	1	-3.92662	SIGMAR1
ENSG00000145725	0.0237492	0.126185	2.33233	0.02139	1	-3.93779	PPIP5K2
ENSG00000168528	-0.0497873	-0.548427	-2.32221	0.0219479	1	-3.96003	SERINC2
ENSG00000124370	-0.0514542	-0.254411	-2.31546	0.0223274	1	-3.97483	MCEE
ENSG00000186431	0.076748	-0.193312	2.31396	0.0224122	1	-3.9781	FCAR
ENSG00000189051	0.0465485	0.128835	2.30953	0.0226654	1	-3.98779	RNF222
ENSG00000154059	0.0987352	-0.110969	2.30812	0.0227461	1	-3.99085	IMPACT
ENSG00000164253	-0.183905	-0.0235896	-2.30745	0.022785	1	-3.99232	WDR41
ENSG00000168792	-0.0648946	0.0428723	-2.3074	0.0227878	1	-3.99243	ABHD15
ENSG00000144559	0.100152	-0.242062	2.30523	0.022913	1	-3.99715	TAMM41
ENSG00000100151	0.116075	0.0277034	2.30134	0.0231392	1	-4.00562	PICK1
ENSG00000102580	0.116862	0.128886	2.29809	0.0233298	1	-4.01269	DNAJC3
ENSG00000174326	-0.0183644	-0.143519	-2.29695	0.0233972	1	-4.01517	SLC16A11
ENSG00000023228	-0.0332834	0.0358314	-2.29657	0.0234193	1	-4.01599	NDUFS1
ENSG00000105552	0.0226812	0.0106996	2.29571	0.0234706	1	-4.01787	BCAT2
ENSG00000125877	0.170534	-0.0767968	2.29519	0.0235008	1	-4.01898	ITPA
ENSG00000163923	-0.0294339	0.016606	-2.293	0.023631	1	-4.02373	RPL39L
ENSG00000184058	-0.053777	-0.682109	-2.28541	0.0240869	1	-4.04018	TBX1
ENSG00000196247	-0.215533	0.261007	-2.28253	0.0242613	1	-4.04639	ZNF107
ENSG00000132313	-0.127097	-0.53617	-2.27726	0.0245843	1	-4.05776	MRPL35
ENSG00000177455	-0.0457323	-0.32052	-2.27414	0.024777	1	-4.06447	CD19
ENSG00000115750	0.237178	0.653148	2.27378	0.0247998	1	-4.06526	TAF1B
ENSG00000179144	0.0824425	0.441103	2.27274	0.024864	1	-4.06748	GIMAP7
ENSG00000145687	0.0350745	0.174967	2.27135	0.0249508	1	-4.07048	SSBP2
ENSG00000167074	0.081784	0.577916	2.27075	0.0249883	1	-4.07177	TEF
ENSG00000196961	0.105889	0.365708	2.26957	0.0250619	1	-4.0743	AP2A1
ENSG00000204525	-0.342135	-2.49572	-2.26816	0.0251507	1	-4.07734	HLA-C
ENSG00000106608	-0.0441455	-0.00519883	-2.26813	0.0251524	1	-4.07739	URGCP
ENSG00000174007	0.0541667	-0.00609719	2.2644	0.0253879	1	-4.0854	CEP19
ENSG00000135723	-0.0181782	0.07546	-2.26335	0.0254544	1	-4.08764	FHOD1
ENSG00000135945	-0.17212	-0.447376	-2.25912	0.0257246	1	-4.09671	REV1
ENSG00000067836	0.0877318	0.601278	2.25905	0.0257291	1	-4.09686	ROGDI
ENSG00000164466	0.105041	0.742164	2.25693	0.0258657	1	-4.1014	SFXN1
ENSG00000165215	-0.103277	-0.0971286	-2.25002	0.026314	1	-4.11614	CLDN3
ENSG00000166913	-0.136471	0.161333	-2.24629	0.0265588	1	-4.12408	YWHAB
ENSG00000214562	-0.0725234	0.0324392	-2.24614	0.0265685	1	-4.12439	NUTM2D
ENSG00000108654	-0.0477354	-0.105986	-2.24144	0.0268801	1	-4.13438	DDX5
ENSG00000170373	0.00833706	0.0914311	2.23849	0.0270774	1	-4.14065	CST1
ENSG00000183783	0.0850598	0.358114	2.23672	0.0271965	1	-4.14441	KCTD8
ENSG00000147419	0.0392597	1.16785	2.23571	0.0272647	1	-4.14655	CCDC25
ENSG00000203908	-0.0813677	-0.195738	-2.23514	0.0273033	1	-4.14776	KHDC3L
ENSG00000138468	0.101125	-0.112304	2.23347	0.0274158	1	-4.15128	SENP7
ENSG00000203797	-0.0536865	0.146112	-2.23241	0.0274881	1	-4.15354	DDO
ENSG00000132507	-0.105205	0.207218	-2.23232	0.0274938	1	-4.15372	EIF5A
ENSG00000064655	0.0162638	-0.0615048	2.23022	0.027637	1	-4.15816	EYA2
ENSG00000171055	0.0198894	-0.151473	2.22938	0.0276942	1	-4.15993	FEZ2
ENSG00000189430	0.0414451	-0.156488	2.22684	0.0278689	1	-4.16531	NCR1
ENSG00000100197	-0.299409	1.5999	-2.22575	0.0279437	1	-4.16761	CYP2D6
ENSG00000152932	-0.0586356	-0.150241	-2.22459	0.0280236	1	-4.17005	RAB3C
ENSG00000168710	0.0791213	1.0714	2.22392	0.0280701	1	-4.17147	AHCYL1
ENSG00000197576	0.0481127	0.593736	2.22168	0.0282253	1	-4.17618	HOXA4
ENSG00000086506	-0.0138282	-0.137441	-2.22118	0.02826	1	-4.17723	HBQ1
ENSG00000131966	0.0514365	1.69821	2.22052	0.0283061	1	-4.17863	ACTR10
ENSG00000175764	0.121976	0.570608	2.21983	0.0283546	1	-4.18009	TTLL11
ENSG00000099899	-0.0381362	-0.0897393	-2.21832	0.0284599	1	-4.18326	TRMT2A
ENSG00000164038	-0.0128576	-0.0071456	-2.21746	0.0285202	1	-4.18507	SLC9B2
ENSG00000205457	-0.0170723	0.100659	-2.21711	0.028545	1	-4.18581	TP53TG3C
ENSG00000162460	0.0643584	-0.222071	2.21647	0.0285901	1	-4.18716	TMEM82
ENSG00000175782	-0.0566186	0.440451	-2.21594	0.0286274	1	-4.18828	SLC35E3
ENSG00000164764	-0.0359854	-0.21147	-2.21495	0.0286971	1	-4.19035	SBSPON
ENSG00000166033	0.0365139	0.0853919	2.21493	0.0286983	1	-4.19039	HTRA1
ENSG00000075413	-0.109632	-0.265018	-2.2125	0.02887	1	-4.19549	MARK3
ENSG00000177459	-0.0270293	-0.197517	-2.21175	0.0289232	1	-4.19706	ERICH5
ENSG00000172738	0.0953693	1.05143	2.21016	0.0290368	1	-4.20041	TMEM217
ENSG00000165973	-0.282533	-1.37595	-2.20761	0.0292185	1	-4.20573	NELL1
ENSG00000130159	0.024907	0.0226597	2.20493	0.0294116	1	-4.21136	ECSIT
ENSG00000183486	-0.0387478	0.245515	-2.2044	0.0294495	1	-4.21246	MX2
ENSG00000162520	0.0868706	0.336411	2.20305	0.0295469	1	-4.21528	SYNC
ENSG00000180185	0.10028	-0.068667	2.20002	0.0297674	1	-4.22162	FAHD1
ENSG00000137960	0.00781121	0.0502637	2.19858	0.029872	1	-4.22461	GIPC2
ENSG00000173467	-0.0915019	-0.687475	-2.19576	0.0300787	1	-4.2305	AGR3
ENSG00000091831	-0.0297966	-0.0901985	-2.19533	0.0301105	1	-4.2314	ESR1
ENSG00000197081	0.0471879	-0.0404763	2.19517	0.0301222	1	-4.23173	IGF2R
ENSG00000087301	0.0983641	-0.648544	2.19328	0.0302615	1	-4.23566	TXNDC16
ENSG00000176148	-0.181549	-0.193658	-2.19175	0.0303745	1	-4.23884	TCP11L1
ENSG00000258890	0.0875861	-0.0985721	2.19052	0.0304661	1	-4.24141	CEP95
ENSG00000167202	0.123051	-0.100225	2.18837	0.0306263	1	-4.24588	TBC1D2B
ENSG00000247121	-0.0230645	-0.108461	-2.1882	0.0306386	1	-4.24622	AC009126.1
ENSG00000100365	-0.0339505	-0.123488	-2.18278	0.0310457	1	-4.25747	NCF4
ENSG00000215067	-0.0153994	0.213738	-2.17744	0.0314514	1	-4.26852	ALOX12-AS1
ENSG00000079931	-0.0917786	0.477009	-2.17724	0.0314671	1	-4.26895	MOXD1
ENSG00000133401	-0.0805171	0.187827	-2.17679	0.0315011	1	-4.26987	PDZD2
ENSG00000128228	0.0212207	0.283957	2.17469	0.0316624	1	-4.27421	SDF2L1
ENSG00000198382	-0.0235189	0.477338	-2.17336	0.0317651	1	-4.27697	UVRAG
ENSG00000144355	0.0293232	-0.0833451	2.17296	0.0317961	1	-4.2778	DLX1
ENSG00000113361	-0.0392511	0.0379244	-2.17295	0.0317965	1	-4.27781	CDH6
ENSG00000204531	0.224582	1.67042	2.17207	0.0318644	1	-4.27962	POU5F1
ENSG00000267848	-0.00420558	-0.0334443	-2.17083	0.0319607	1	-4.28219
ENSG00000163453	0.0235937	-0.0851203	2.16944	0.0320681	1	-4.28504	IGFBP7
ENSG00000161036	0.092394	-0.0651454	2.16665	0.0322859	1	-4.2908	LRWD1
ENSG00000158079	-0.0493437	-0.261491	-2.16459	0.0324468	1	-4.29503	PTPDC1
ENSG00000135617	0.0946408	0.0486067	2.16111	0.0327212	1	-4.30219	PRADC1
ENSG00000162909	0.0179693	0.00462023	2.15997	0.0328116	1	-4.30453	CAPN2
ENSG00000203722	-0.18991	-0.0425392	-2.15994	0.0328135	1	-4.30458	RAET1G
ENSG00000215045	-0.118231	-1.1435	-2.15901	0.0328877	1	-4.3065	GRID2IP
ENSG00000121039	0.106656	-0.669356	2.15652	0.0330858	1	-4.3116	RDH10
ENSG00000146005	-0.0385311	-0.196106	-2.15638	0.0330975	1	-4.3119	PSD2
ENSG00000111684	-0.0678026	-0.239502	-2.1518	0.0334645	1	-4.32127	LPCAT3
ENSG00000126464	0.102668	-0.6526	2.15034	0.0335822	1	-4.32424	PRR12
ENSG00000104361	0.0114238	0.0645989	2.14899	0.0336922	1	-4.32702	NIPAL2
ENSG00000158477	0.0265291	0.0440364	2.14833	0.0337455	1	-4.32836	CD1A
ENSG00000113494	-0.153654	-2.05428	-2.14746	0.033816	1	-4.33013	PRLR
ENSG00000183807	0.0330333	0.111306	2.14654	0.0338911	1	-4.33201	FAM162B
ENSG00000105643	0.0792208	-0.494079	2.14581	0.0339503	1	-4.3335	ARRDC2
ENSG00000004139	-0.0774638	-0.348219	-2.14576	0.0339547	1	-4.33361	SARM1
ENSG00000182870	0.0138082	-0.0352825	2.14462	0.0340476	1	-4.33593	GALNT9
ENSG00000143217	-0.0118014	0.0541015	-2.14459	0.0340504	1	-4.33599	NECTIN4
ENSG00000197769	0.0117587	0.0724393	2.14397	0.0341011	1	-4.33726	MAP1LC3C
ENSG00000154342	-0.0183549	0.056606	-2.14342	0.0341459	1	-4.33837	WNT3A
ENSG00000170909	0.00954987	0.0468489	2.14334	0.0341528	1	-4.33854	OSCAR
ENSG00000187583	0.0273445	0.0631996	2.14144	0.0343091	1	-4.34241	PLEKHN1
ENSG00000099834	0.0558637	1.18722	2.14138	0.0343139	1	-4.34253	CDHR5
ENSG00000111731	0.076698	-0.702771	2.14083	0.0343592	1	-4.34365	C2CD5
ENSG00000170255	0.158351	0.29785	2.14067	0.0343723	1	-4.34397	MRGPRX1
ENSG00000159082	-0.038055	0.0159647	-2.13971	0.0344519	1	-4.34594	SYNJ1
ENSG00000152818	0.0531407	-0.70089	2.13807	0.0345876	1	-4.34927	UTRN
ENSG00000205356	-0.119388	0.284131	-2.13648	0.0347198	1	-4.3525	TECPR1
ENSG00000126787	0.0566614	0.274844	2.13397	0.0349297	1	-4.35761	DLGAP5
ENSG00000162873	-0.0201106	-0.0346401	-2.13199	0.0350954	1	-4.36162	KLHDC8A
ENSG00000185101	0.0890747	0.813281	2.13131	0.0351525	1	-4.363	ANO9
ENSG00000167654	-0.0667519	0.116405	-2.13098	0.0351801	1	-4.36366	ATCAY
ENSG00000088832	-0.0979305	0.112033	-2.13092	0.0351855	1	-4.36379	FKBP1A
ENSG00000181523	0.0707498	-0.250258	2.1308	0.0351954	1	-4.36403	SGSH
ENSG00000120159	-0.0207543	-0.12116	-2.12507	0.0356807	1	-4.37563	CAAP1
ENSG00000104976	0.100396	-0.308411	2.12407	0.0357661	1	-4.37765	SNAPC2
ENSG00000197746	0.0667806	-0.637905	2.12309	0.03585	1	-4.37963	PSAP
ENSG00000124529	-0.027629	0.166343	-2.12273	0.0358809	1	-4.38036
ENSG00000170549	-0.0678134	-0.0583314	-2.12263	0.0358892	1	-4.38056	IRX1
ENSG00000103888	0.0443774	0.653307	2.1214	0.0359951	1	-4.38305	CEMIP
ENSG00000114446	-0.0725473	-0.249985	-2.12064	0.0360606	1	-4.38459	IFT57
ENSG00000149548	0.136916	0.252003	2.11962	0.0361485	1	-4.38665	CCDC15
ENSG00000115350	-0.0454431	0.0791296	-2.11697	0.0363774	1	-4.39199	POLE4
ENSG00000125629	0.0482771	0.564376	2.11677	0.0363948	1	-4.39239	INSIG2
ENSG00000102595	0.153153	0.0833761	2.11672	0.0363991	1	-4.39249	UGGT2
ENSG00000131591	0.0175485	0.0394526	2.11339	0.0366889	1	-4.3992	C1orf159
ENSG00000163528	0.0758515	0.282564	2.11159	0.0368461	1	-4.40281	CHCHD4
ENSG00000126453	0.00822803	0.290343	2.10928	0.0370493	1	-4.40746	BCL2L12
ENSG00000135437	-0.0934842	1.69043	-2.10773	0.0371858	1	-4.41057	RDH5
ENSG00000128039	-0.167613	-1.88559	-2.10616	0.0373246	1	-4.41371	SRD5A3
ENSG00000153956	-0.0529381	0.0727457	-2.10605	0.0373343	1	-4.41393	CACNA2D1
ENSG00000069696	0.0658104	0.412926	2.10506	0.0374225	1	-4.41593	DRD4
ENSG00000165972	-0.026316	0.170912	-2.10445	0.0374766	1	-4.41715	CCDC38
ENSG00000171298	-0.210767	0.400771	-2.09855	0.0380041	1	-4.42895	GAA
ENSG00000124523	-0.0700408	-0.0232195	-2.09785	0.0380672	1	-4.43035	SIRT5
ENSG00000154822	0.0441163	0.00984021	2.09746	0.0381026	1	-4.43113	PLCL2
ENSG00000063169	-0.0186863	-0.0953926	-2.09534	0.0382936	1	-4.43535	BICRA
ENSG00000137700	0.0790909	-0.248117	2.09249	0.0385532	1	-4.44105	SLC37A4
ENSG00000146143	-0.0273552	0.456256	-2.08822	0.0389438	1	-4.44955	PRIM2
ENSG00000176022	-0.154905	2.74938	-2.08822	0.0389439	1	-4.44956	B3GALT6
ENSG00000198015	0.0707992	0.263697	2.08644	0.0391075	1	-4.45309	MRPL42
ENSG00000132749	0.0178841	0.0571376	2.08622	0.0391274	1	-4.45352	TESMIN
ENSG00000040275	0.18919	0.543178	2.08609	0.0391403	1	-4.45379	SPDL1
ENSG00000188997	-0.055721	0.220767	-2.08537	0.039206	1	-4.45521	KCTD21
ENSG00000075391	-0.00963622	0.0339117	-2.0846	0.0392777	1	-4.45675	RASAL2
ENSG00000122952	-0.0567758	0.133245	-2.08442	0.0392939	1	-4.4571	ZWINT
ENSG00000215252	0.0458347	0.198909	2.08318	0.0394094	1	-4.45957	GOLGA8B
ENSG00000197008	-0.0941431	-0.167466	-2.0817	0.0395472	1	-4.46251	ZNF138
ENSG00000111358	-0.0324047	-0.0163573	-2.08156	0.0395595	1	-4.46277	GTF2H3
ENSG00000162734	-0.0784247	-0.2463	-2.08047	0.0396617	1	-4.46495	PEA15
ENSG00000223510	0.197642	0.475188	2.08038	0.0396702	1	-4.46513	CDRT15
ENSG00000183695	-0.0235954	0.0411385	-2.07878	0.0398193	1	-4.46829	MRGPRX2
ENSG00000113721	0.00881748	0.106885	2.07772	0.0399191	1	-4.47039	PDGFRB
ENSG00000134531	-0.020634	-0.019828	-2.07673	0.040012	1	-4.47235	EMP1
ENSG00000140374	-0.0305776	-0.146044	-2.0759	0.0400904	1	-4.474	ETFA
ENSG00000182247	-0.194248	0.0558725	-2.07367	0.0403007	1	-4.4784	UBE2E2
ENSG00000172717	0.0182167	0.117682	2.0736	0.0403071	1	-4.47854	FAM71D
ENSG00000171962	-0.0068893	-0.197227	-2.07221	0.0404391	1	-4.48129	DRC3
ENSG00000159885	-0.0484909	0.618035	-2.07193	0.0404655	1	-4.48184	ZNF222
ENSG00000154175	-0.132938	0.50637	-2.07131	0.0405252	1	-4.48308	ABI3BP
ENSG00000100372	-0.077871	-0.149262	-2.07125	0.0405305	1	-4.48319	SLC25A17
ENSG00000171241	0.122073	0.0361339	2.07016	0.0406346	1	-4.48534	SHCBP1
ENSG00000111145	0.0140718	0.0330062	2.06927	0.0407191	1	-4.48709	ELK3
ENSG00000168546	-0.0226312	-0.0825553	-2.06892	0.0407527	1	-4.48779	GFRA2
ENSG00000119203	-0.0976613	0.0308214	-2.06802	0.0408389	1	-4.48956	CPSF3
ENSG00000118939	-0.0383731	0.109141	-2.0678	0.0408602	1	-4.49	UCHL3
ENSG00000176903	-0.0969244	0.474434	-2.06651	0.0409833	1	-4.49253	PNMA1
ENSG00000106415	-0.0440648	-0.0788084	-2.06616	0.041017	1	-4.49322	GLCCI1
ENSG00000125735	-0.0399622	1.05841	-2.06355	0.0412688	1	-4.49837	TNFSF14
ENSG00000109084	-0.0210112	-0.610814	-2.05967	0.0416444	1	-4.50598	TMEM97
ENSG00000141579	-0.0196869	0.264351	-2.05853	0.0417562	1	-4.50824	ZNF750
ENSG00000188549	0.0291032	-0.0603622	2.05795	0.0418124	1	-4.50936	C15orf52
ENSG00000223572	-0.10797	-0.423337	-2.05732	0.0418738	1	-4.5106	CKMT1A
ENSG00000197329	-0.0364303	-0.13224	-2.05675	0.0419299	1	-4.51172	PELI1
ENSG00000181754	-0.227887	0.550345	-2.05586	0.0420171	1	-4.51347	AMIGO1
ENSG00000168938	0.0774394	0.352992	2.05403	0.0421969	1	-4.51705	PPIC
ENSG00000183770	-0.0446913	-0.209442	-2.05341	0.0422585	1	-4.51828	FOXL2
ENSG00000103196	-0.0743526	0.219991	-2.05326	0.0422727	1	-4.51856	CRISPLD2
ENSG00000172456	-0.0532666	-0.5013	-2.05226	0.0423719	1	-4.52053	FGGY
ENSG00000160446	-0.151228	-1.11818	-2.05221	0.0423765	1	-4.52062	ZDHHC12
ENSG00000179934	-0.0378234	-0.292427	-2.04735	0.0428596	1	-4.53013	CCR8
ENSG00000148604	-0.0216324	0.139094	-2.04715	0.0428795	1	-4.53052	RGR
ENSG00000130779	0.0458965	-0.185844	2.0463	0.0429641	1	-4.53218	CLIP1
ENSG00000165323	-0.0164041	0.0275387	-2.04607	0.0429868	1	-4.53262	FAT3
ENSG00000113742	0.175985	-1.92513	2.04465	0.0431293	1	-4.5354	CPEB4
ENSG00000164329	0.0977104	0.604078	2.04282	0.0433131	1	-4.53896	PAPD4
ENSG00000128609	-0.0113619	0.00248919	-2.04223	0.0433724	1	-4.54011	NDUFA5
ENSG00000100908	0.0920605	-0.103829	2.04164	0.043432	1	-4.54126	EMC9
ENSG00000117226	0.290147	0.185922	2.04162	0.0434344	1	-4.54131	GBP3
ENSG00000213402	0.133423	0.680783	2.04156	0.0434401	1	-4.54142	PTPRCAP
ENSG00000143155	-0.0676047	-0.169744	-2.0412	0.0434772	1	-4.54213	TIPRL
ENSG00000139835	-0.132262	0.095799	-2.04084	0.0435129	1	-4.54282	GRTP1
ENSG00000138777	0.0835842	0.122535	2.04056	0.0435416	1	-4.54337	PPA2
ENSG00000145757	-0.0399233	0.0890826	-2.0396	0.0436387	1	-4.54524	SPATA9
ENSG00000137509	-0.021515	0.202394	-2.03873	0.0437265	1	-4.54693	PRCP
ENSG00000060718	-0.0463915	0.272341	-2.03841	0.0437595	1	-4.54756	COL11A1
ENSG00000198131	0.0894852	0.00446753	2.03828	0.0437731	1	-4.54782	ZNF544
ENSG00000196427	0.0160074	-0.537249	2.03803	0.0437975	1	-4.54828	NBPF4
ENSG00000244752	0.0385347	0.0335531	2.03717	0.0438853	1	-4.54996	CRYBB2
ENSG00000160948	-0.106526	-2.06071	-2.03664	0.0439391	1	-4.55099	VPS28
ENSG00000141854	-0.070219	-0.198094	-2.03662	0.0439411	1	-4.55103	MISP3
ENSG00000196586	-0.121242	2.28755	-2.03335	0.0442762	1	-4.55739	MYO6
ENSG00000175087	0.1192	0.265619	2.03327	0.0442847	1	-4.55755	PDIK1L
ENSG00000135736	0.0718721	1.14429	2.03316	0.0442955	1	-4.55776	CCDC102A
ENSG00000204160	0.030754	0.107781	2.03111	0.0445061	1	-4.56173	ZDHHC18
ENSG00000235156	-0.0237341	-0.0725121	-2.03075	0.0445436	1	-4.56244	TMEM30CP
ENSG00000258292	-0.0857908	-0.597436	-2.02988	0.044633	1	-4.56411	LINC02410
ENSG00000068137	0.0381077	0.221029	2.02979	0.0446425	1	-4.56429	PLEKHH3
ENSG00000143067	0.0426535	-0.108322	2.02885	0.0447395	1	-4.56611	ZNF697
ENSG00000205133	-0.0471002	0.146566	-2.02883	0.0447419	1	-4.56615	TRIQK
ENSG00000087076	0.0864201	0.346736	2.02854	0.044772	1	-4.56672	HSD17B14
ENSG00000165424	-0.152517	0.628487	-2.02806	0.0448216	1	-4.56764	ZCCHC24
ENSG00000136026	-0.0152079	-0.0498384	-2.02805	0.0448225	1	-4.56766	CKAP4
ENSG00000152332	-0.0194943	-0.165978	-2.02792	0.0448363	1	-4.56792	UHMK1
ENSG00000112039	0.0371734	0.2799	2.02745	0.0448845	1	-4.56882	FANCE
ENSG00000215014	-0.0278301	0.499121	-2.02723	0.0449079	1	-4.56925	AL645728.1
ENSG00000006715	-0.0120966	-0.0418159	-2.02663	0.0449703	1	-4.57042	VPS41
ENSG00000256269	0.0732598	-0.334254	2.02607	0.0450281	1	-4.57149	HMBS
ENSG00000214919	0.041991	-1.20832	2.02503	0.0451363	1	-4.5735	AC104472.1
ENSG00000174238	0.0321837	-0.0100444	2.02465	0.0451766	1	-4.57425	PITPNA
ENSG00000184293	-0.0552207	-0.267438	-2.02295	0.0453539	1	-4.57752	CLECL1
ENSG00000165502	0.195903	0.0952164	2.02271	0.0453796	1	-4.578	RPL36AL
ENSG00000178177	-0.0280602	0.108939	-2.02219	0.0454338	1	-4.579	LCORL
ENSG00000168566	-0.0413932	0.156461	-2.02208	0.0454455	1	-4.57921	SNRNP48
ENSG00000186951	0.263797	0.522592	2.02189	0.0454651	1	-4.57957	PPARA
ENSG00000084674	-0.17911	-0.458013	-2.02177	0.0454782	1	-4.57981	APOB
ENSG00000018869	0.0337564	0.0938569	2.02146	0.0455101	1	-4.5804	ZNF582
ENSG00000136444	0.0102325	-0.0342833	2.02091	0.0455685	1	-4.58147	RSAD1
ENSG00000138750	-0.0501735	-0.123876	-2.02032	0.0456307	1	-4.58261	NUP54
ENSG00000152705	0.0149195	-0.0176137	2.01911	0.0457577	1	-4.58494	CATSPER3
ENSG00000167723	-0.0295409	0.0116094	-2.01877	0.0457938	1	-4.5856	TRPV3
ENSG00000092203	-0.0446122	-0.125906	-2.01759	0.0459182	1	-4.58786	TOX4
ENSG00000177106	0.0492926	-0.230283	2.01714	0.0459665	1	-4.58874	EPS8L2
ENSG00000133105	0.00964042	0.0615072	2.01695	0.0459865	1	-4.58911	RXFP2
ENSG00000153406	-0.0818091	-0.123166	-2.01515	0.0461774	1	-4.59257	NMRAL1
ENSG00000164687	-0.023832	0.0402249	-2.01233	0.0464776	1	-4.59798	FABP5
ENSG00000164334	0.0271582	-0.0120755	2.01119	0.0466001	1	-4.60018	FAM170A
ENSG00000122547	0.0403101	-0.0728833	2.01112	0.0466072	1	-4.60031	EEPD1
ENSG00000136371	0.124216	0.0440473	2.01023	0.0467034	1	-4.60203	MTHFS
ENSG00000176269	-0.0577103	-1.1632	-2.00849	0.0468904	1	-4.60537	OR4F21
ENSG00000126522	0.100588	0.33341	2.00827	0.0469136	1	-4.60578	ASL
ENSG00000164949	-0.0321388	0.131356	-2.00475	0.0472943	1	-4.61253	GEM
ENSG00000087258	-0.0488867	0.0179237	-2.00236	0.0475549	1	-4.61712	GNAO1
ENSG00000182898	-0.0441504	-0.37329	-2.00218	0.0475748	1	-4.61746	TCHHL1
ENSG00000111880	0.067943	-1.52555	2.00153	0.0476456	1	-4.6187	RNGTT
ENSG00000137038	0.0224697	0.0642192	2.00073	0.0477329	1	-4.62023	DMAC1
ENSG00000159307	-0.0109593	-0.017386	-2.00061	0.0477457	1	-4.62046	SCUBE1
ENSG00000121892	0.0299458	-0.106191	1.99828	0.0480009	1	-4.6249	PDS5A
ENSG00000151224	0.123437	0.0420771	1.99753	0.0480838	1	-4.62634	MAT1A
ENSG00000106399	0.1153	-1.33086	1.99704	0.0481382	1	-4.62728	RPA3
ENSG00000137364	-0.0127342	-0.0295611	-1.99701	0.0481412	1	-4.62734	TPMT
ENSG00000168955	0.0158828	-0.162434	1.99625	0.048225	1	-4.62879	TM4SF20
ENSG00000186806	-0.088516	-0.493114	-1.99563	0.048293	1	-4.62996	VSIG10L
ENSG00000118322	-0.0623297	-0.208939	-1.99557	0.0482999	1	-4.63008	ATP10B
ENSG00000172171	0.144265	0.650015	1.99509	0.0483531	1	-4.631	TEFM
ENSG00000178401	-0.0998157	0.058896	-1.99467	0.0483992	1	-4.63179	DNAJC22
ENSG00000183665	-0.141087	0.00270854	-1.99413	0.0484593	1	-4.63283	TRMT12
ENSG00000187134	0.111179	-0.23083	1.99158	0.0487425	1	-4.63768	AKR1C1
ENSG00000015475	-0.0912996	-0.215129	-1.98917	0.0490122	1	-4.64228	BID
ENSG00000128283	0.0611617	0.0149526	1.98802	0.0491407	1	-4.64446	CDC42EP1
ENSG00000143127	0.0125361	-0.00829891	1.98797	0.0491464	1	-4.64456	ITGA10
ENSG00000056291	-0.0119359	-0.0578374	-1.98701	0.0492542	1	-4.64638	NPFFR2
ENSG00000141295	0.19117	0.0182954	1.98553	0.0494209	1	-4.6492	SCRN2
ENSG00000163576	0.271454	-1.24607	1.98529	0.0494479	1	-4.64965	EFHB
ENSG00000108771	0.132573	0.786984	1.98385	0.0496101	1	-4.65238	DHX58
ENSG00000188760	0.0397132	-0.35343	1.98332	0.0496697	1	-4.65338	TMEM198
ENSG00000232629	-0.051532	-0.889018	-1.98283	0.0497257	1	-4.65432	HLA-DQB2
ENSG00000108774	-0.0122648	0.0201266	-1.98214	0.0498042	1	-4.65563	RAB5C
ENSG00000182103	0.00979053	0.0527397	1.98194	0.0498262	1	-4.656	FAM181B
ENSG00000258512	0.00963708	0.127974	1.98145	0.0498819	1	-4.65693	LINC00239
ENSG00000174792	-0.0463774	-0.116298	-1.97985	0.0500635	1	-4.65995	C4orf26
ENSG00000183431	-0.167603	-0.176066	-1.9789	0.0501727	1	-4.66176	SF3A3
ENSG00000162415	-0.0358421	0.413533	-1.9779	0.0502867	1	-4.66365	ZSWIM5
ENSG00000130518	0.116352	0.518585	1.97582	0.050525	1	-4.66758	KIAA1683
ENSG00000100104	0.0679443	-0.688618	1.97542	0.0505713	1	-4.66834	SRRD
ENSG00000162391	-0.0286571	-0.152901	-1.97531	0.0505839	1	-4.66855	FAM151A
ENSG00000186493	-0.0378676	0.0818072	-1.97482	0.0506395	1	-4.66947	C5orf38
ENSG00000119125	0.0751793	0.189287	1.97437	0.0506915	1	-4.67032	GDA
ENSG00000162817	-0.0330011	-0.0609356	-1.97422	0.0507088	1	-4.6706	C1orf115
ENSG00000111802	-0.0830567	0.344667	-1.97179	0.050989	1	-4.67518	TDP2
ENSG00000146648	0.0235287	0.0876053	1.97057	0.0511304	1	-4.67748	EGFR
ENSG00000107338	-0.020987	0.0642309	-1.97042	0.0511477	1	-4.67777	SHB
ENSG00000006606	-0.0539793	0.281295	-1.97008	0.0511871	1	-4.67841	CCL26
ENSG00000185745	0.0191853	-0.135607	1.96943	0.0512637	1	-4.67965	IFIT1
ENSG00000078674	-0.093664	-0.134482	-1.96899	0.0513143	1	-4.68047	PCM1
ENSG00000144649	0.103422	-0.114513	1.96782	0.0514503	1	-4.68267	FAM198A
ENSG00000177663	-0.142554	-0.211492	-1.96638	0.0516188	1	-4.68538	IL17RA
ENSG00000111058	-0.0690269	0.392961	-1.96613	0.0516479	1	-4.68585	ACSS3
ENSG00000177150	-0.0346932	0.553179	-1.96459	0.0518288	1	-4.68875	FAM210A
ENSG00000118777	-0.0711284	0.565888	-1.96384	0.0519162	1	-4.69015	ABCG2
ENSG00000100162	0.0455658	1.06789	1.96348	0.0519591	1	-4.69084	CENPM
ENSG00000136830	-0.0434736	0.335183	-1.9622	0.0521094	1	-4.69324	FAM129B
ENSG00000101337	0.0273599	0.296635	1.96183	0.0521525	1	-4.69392	TM9SF4
ENSG00000011376	-0.0464607	-0.0950448	-1.96105	0.0522451	1	-4.6954	LARS2
ENSG00000130182	-0.0761496	-0.915101	-1.95992	0.0523785	1	-4.69751	ZSCAN10
ENSG00000187535	0.101346	-0.171904	1.95964	0.0524114	1	-4.69803	IFT140
ENSG00000181315	-0.0876381	-0.0561708	-1.95878	0.0525138	1	-4.69965	ZNF322
ENSG00000166986	-0.0245895	0.412263	-1.95847	0.0525505	1	-4.70023	MARS
ENSG00000175063	0.0502063	-0.262482	1.95802	0.0526037	1	-4.70107	UBE2C
ENSG00000188483	-0.0199457	-0.0103436	-1.95762	0.0526521	1	-4.70184	IER5L
ENSG00000100603	0.0867275	-0.395905	1.95658	0.0527758	1	-4.70378	SNW1
ENSG00000142657	-0.138365	-0.136343	-1.95648	0.0527867	1	-4.70395	PGD
ENSG00000146385	0.0216214	-0.16485	1.95514	0.0529471	1	-4.70647	TAAR8
ENSG00000179580	0.0174768	-0.0228102	1.9542	0.0530595	1	-4.70823	RNF151
ENSG00000222033	-0.0357878	-0.196136	-1.95416	0.0530646	1	-4.70831	LINC01124
ENSG00000183091	-0.0835805	1.06171	-1.95398	0.0530858	1	-4.70864	NEB
ENSG00000197608	0.0368334	0.0297177	1.95391	0.053094	1	-4.70877	ZNF841
ENSG00000173209	-0.180742	-0.328099	-1.95327	0.0531705	1	-4.70996	AHSA2
ENSG00000213512	0.0643058	-0.197424	1.95291	0.0532139	1	-4.71064	GBP7
ENSG00000164244	-0.0544626	0.321469	-1.95176	0.0533523	1	-4.71279	PRRC1
ENSG00000179922	0.0167905	-0.0323791	1.95172	0.0533576	1	-4.71287	ZNF784
ENSG00000181195	-0.045016	0.155306	-1.95044	0.0535115	1	-4.71526	PENK
ENSG00000135002	0.0586101	-0.771376	1.95001	0.0535625	1	-4.71605	RFK
ENSG00000163412	0.0264689	0.0159837	1.94999	0.0535659	1	-4.7161	EIF4E3
ENSG00000007129	0.0757532	0.560801	1.94952	0.0536225	1	-4.71698	CEACAM21
ENSG00000164615	0.08332	-1.0038	1.94844	0.0537531	1	-4.71899	CAMLG
ENSG00000154719	-0.179831	0.162533	-1.94762	0.0538516	1	-4.72051	MRPL39
ENSG00000187773	0.0788476	-0.246531	1.94598	0.0540511	1	-4.72358	FAM69C
ENSG00000197706	-0.0324048	-0.724632	-1.94579	0.0540743	1	-4.72393	OR6C74
ENSG00000145390	0.0254286	-0.0208482	1.94565	0.0540908	1	-4.72418	USP53
ENSG00000136940	-0.0425113	0.0470499	-1.94382	0.0543138	1	-4.72759	PDCL
ENSG00000136144	0.144998	0.561918	1.94307	0.0544055	1	-4.72899	RCBTB1
ENSG00000251369	0.0275628	0.394995	1.93967	0.0548227	1	-4.73531	ZNF550
ENSG00000258873	-0.0905186	-0.898111	-1.93944	0.0548515	1	-4.73575	DUXA
ENSG00000121577	0.0372999	0.162193	1.93915	0.0548869	1	-4.73628	POPDC2
ENSG00000196800	0.0244856	-0.113965	1.93884	0.0549252	1	-4.73686	SPINK14
ENSG00000108465	-0.047139	0.0929183	-1.93808	0.0550189	1	-4.73827	CDK5RAP3
ENSG00000153006	-0.0699497	-0.248557	-1.93761	0.0550766	1	-4.73914	SREK1IP1
ENSG00000138190	-0.0510765	0.436095	-1.93616	0.0552555	1	-4.74182	EXOC6
ENSG00000180066	-0.0490352	-1.35952	-1.93599	0.0552776	1	-4.74215	C10orf91
ENSG00000186399	-0.113201	1.84595	-1.93506	0.0553926	1	-4.74387	GOLGA8R
ENSG00000172007	-0.0337722	0.589126	-1.9343	0.0554864	1	-4.74527	RAB33B
ENSG00000168005	0.0692492	0.542682	1.93371	0.0555607	1	-4.74637	C11orf84
ENSG00000086205	0.129601	-0.516332	1.9337	0.0555611	1	-4.74638	FOLH1
ENSG00000087095	-0.0451903	0.266159	-1.9337	0.0555617	1	-4.74639	NLK
ENSG00000197619	-0.0736318	0.412344	-1.93334	0.0556064	1	-4.74705	ZNF615
ENSG00000161551	-0.0707444	0.452014	-1.93245	0.0557177	1	-4.74871	ZNF577
ENSG00000173960	0.093299	-0.824793	1.93205	0.0557666	1	-4.74943	UBXN2A
ENSG00000112249	-0.217275	1.14803	-1.93179	0.0557994	1	-4.74992	ASCC3
ENSG00000214435	-0.0333502	0.0228486	-1.9314	0.0558479	1	-4.75064	AS3MT
ENSG00000112276	0.0198432	0.0223903	1.93036	0.0559787	1	-4.75257	BVES
ENSG00000070371	-0.0784612	-1.09782	-1.92855	0.0562056	1	-4.75592	CLTCL1
ENSG00000160339	-0.102241	-0.424386	-1.92852	0.0562091	1	-4.75597	FCN2
ENSG00000104450	0.0224115	-0.0225131	1.927	0.0564001	1	-4.75877	SPAG1
ENSG00000178386	-0.162364	-0.775158	-1.92656	0.0564558	1	-4.75959	ZNF223
ENSG00000178776	-0.04286	-0.523174	-1.92616	0.0565066	1	-4.76033	C5orf46
ENSG00000166170	-0.00909887	-0.00903171	-1.9247	0.0566907	1	-4.76302	BAG5
ENSG00000103310	0.00839545	0.0906078	1.92435	0.0567356	1	-4.76367	ZP2
ENSG00000100490	0.102427	-0.533618	1.92413	0.0567627	1	-4.76406	CDKL1
ENSG00000110060	0.00643487	0.00533099	1.92242	0.0569795	1	-4.76721	PUS3
ENSG00000138385	0.0246976	0.133005	1.92025	0.0572568	1	-4.77122	SSB
ENSG00000123700	0.0222027	-0.113354	1.91765	0.0575888	1	-4.77599	KCNJ2
ENSG00000076604	-0.0342826	-0.490993	-1.91704	0.0576674	1	-4.77712	TRAF4
ENSG00000172500	-0.0602989	-0.279828	-1.91603	0.0577966	1	-4.77896	FIBP
ENSG00000100129	-0.0387035	0.0198664	-1.91584	0.0578219	1	-4.77933	EIF3L
ENSG00000078725	0.0151467	-0.0721357	1.91467	0.0579727	1	-4.78147	BRINP1
ENSG00000174953	-0.0491351	-0.595039	-1.914	0.0580582	1	-4.78269	DHX36
ENSG00000049247	-0.11965	-1.71194	-1.91086	0.0584653	1	-4.78845	UTS2
ENSG00000188428	-0.0289407	-0.234084	-1.90926	0.0586735	1	-4.79138	BLOC1S5
ENSG00000233608	-0.0208709	0.206115	-1.90819	0.0588136	1	-4.79335	TWIST2
ENSG00000101210	-0.0851421	-0.296269	-1.9081	0.0588244	1	-4.7935	EEF1A2
ENSG00000132623	0.0437258	0.382257	1.90805	0.0588314	1	-4.7936	ANKEF1
ENSG00000101443	-0.0115231	0.0109686	-1.90646	0.0590394	1	-4.7965	WFDC2
ENSG00000176125	0.0345974	0.0282595	1.90633	0.0590559	1	-4.79674	UFSP1
ENSG00000197415	-0.0342896	-0.146986	-1.90462	0.0592812	1	-4.79987	VEPH1
ENSG00000131944	-0.0910776	0.238047	-1.90459	0.059284	1	-4.79991	FAAP24
ENSG00000144214	-0.0755385	-0.0313438	-1.89897	0.0600274	1	-4.81017	LYG1
ENSG00000139675	-0.0540205	-0.316906	-1.89867	0.0600673	1	-4.81072	HNRNPA1L2
ENSG00000213782	-0.0355894	0.110485	-1.89836	0.060108	1	-4.81128	DDX47
ENSG00000125945	-0.189202	-1.62005	-1.89775	0.060189	1	-4.81238	ZNF436
ENSG00000118762	-0.057613	0.705369	-1.89705	0.0602826	1	-4.81366	PKD2
ENSG00000100299	-0.13504	-0.509025	-1.89652	0.0603531	1	-4.81463	ARSA
ENSG00000204438	0.0795232	-0.724959	1.8962	0.0603956	1	-4.8152	GPANK1
ENSG00000178217	0.0329048	0.571695	1.89348	0.0607594	1	-4.82014	SH2D4B
ENSG00000254521	0.147156	-0.0856367	1.89327	0.0607881	1	-4.82053	SIGLEC12
ENSG00000106246	0.0516527	0.429493	1.89187	0.0609764	1	-4.82308	PTCD1
ENSG00000267508	0.177833	0.751881	1.89063	0.0611435	1	-4.82532	ZNF285
ENSG00000137185	0.0915075	1.06429	1.8904	0.061174	1	-4.82574	ZSCAN9
ENSG00000197774	0.0961583	0.417856	1.89013	0.0612102	1	-4.82622	EME2
ENSG00000136011	-0.0448535	0.0288245	-1.88835	0.0614508	1	-4.82945	STAB2
ENSG00000113805	0.0217245	0.466237	1.88791	0.0615109	1	-4.83025	CNTN3
ENSG00000185038	0.0715066	-0.100957	1.88628	0.0617317	1	-4.83319	MROH2A
ENSG00000161940	0.00600424	-0.0290023	1.88603	0.0617666	1	-4.83366	BCL6B
ENSG00000204356	0.107554	-0.134356	1.88557	0.0618284	1	-4.83448	NELFE
ENSG00000139626	0.0346732	-0.00394663	1.88556	0.0618305	1	-4.83451	ITGB7
ENSG00000168393	0.0518788	-0.123141	1.88473	0.0619431	1	-4.836	DTYMK
ENSG00000177479	-0.0517726	0.853143	-1.88425	0.0620082	1	-4.83687	ARIH2
ENSG00000167747	-0.0575161	-0.153064	-1.8837	0.0620835	1	-4.83786	C19orf48
ENSG00000165501	0.0647756	0.04923	1.88315	0.0621583	1	-4.83885	LRR1
ENSG00000054267	-0.0600451	-0.229475	-1.88269	0.0622217	1	-4.83969	ARID4B
ENSG00000090013	-0.108642	1.77697	-1.88235	0.0622683	1	-4.8403	BLVRB
ENSG00000116198	-0.164256	0.271521	-1.88121	0.0624245	1	-4.84236	CEP104
ENSG00000166839	-0.00851433	-0.270186	-1.88022	0.0625603	1	-4.84414	ANKDD1A
ENSG00000134827	0.0237986	-0.498997	1.87924	0.0626949	1	-4.84591	TCN1
ENSG00000115306	0.0507896	-0.109142	1.87898	0.0627312	1	-4.84638	SPTBN1
ENSG00000163611	0.0205446	-0.0341607	1.87752	0.0629322	1	-4.84901	SPICE1
ENSG00000184163	0.0432518	-0.564076	1.87684	0.0630267	1	-4.85024	C1QTNF12
ENSG00000110696	0.0493888	-0.214096	1.87468	0.0633255	1	-4.85412	C11orf58
ENSG00000196367	-0.0109745	-0.148625	-1.8746	0.0633378	1	-4.85428	TRRAP
ENSG00000196711	0.0485178	-0.177448	1.87338	0.0635069	1	-4.85647	ALKAL1
ENSG00000121769	0.00864857	-0.000762713	1.87324	0.0635263	1	-4.85672	FABP3
ENSG00000136425	-0.0742232	-0.125215	-1.87282	0.0635853	1	-4.85748	CIB2
ENSG00000179292	-0.0121974	0.0296113	-1.87224	0.0636662	1	-4.85852	TMEM151A
ENSG00000105705	-0.0201415	0.165455	-1.87017	0.0639549	1	-4.86223	SUGP1
ENSG00000268080	0.0361457	0.0696148	1.86677	0.0644328	1	-4.86833	AC016885.3
ENSG00000028277	-0.0181206	0.0350448	-1.86636	0.0644904	1	-4.86906	POU2F2
ENSG00000163751	0.0144355	0.035527	1.86293	0.0649764	1	-4.87521	CPA3
ENSG00000170234	-0.0330935	-0.199043	-1.86212	0.0650911	1	-4.87665	PWWP2A
ENSG00000152192	-0.06651	-1.14237	-1.86069	0.0652949	1	-4.87921	POU4F1
ENSG00000141750	0.0112389	-0.0977295	1.85939	0.0654791	1	-4.88152	STAC2
ENSG00000167461	0.0696061	-0.257244	1.85695	0.0658291	1	-4.88588	RAB8A
ENSG00000136697	-0.093468	-0.147784	-1.85656	0.0658855	1	-4.88658	IL1F10
ENSG00000134440	0.0213978	0.386154	1.85639	0.0659097	1	-4.88688	NARS
ENSG00000163378	0.022087	-0.0827027	1.85621	0.0659348	1	-4.88719	EOGT
ENSG00000156381	-0.0399584	0.0485449	-1.85552	0.066035	1	-4.88844	ANKRD9
ENSG00000064666	-0.0066633	0.00576276	-1.85522	0.066078	1	-4.88897	CNN2
ENSG00000162669	-0.162433	-0.674244	-1.85516	0.066086	1	-4.88907	HFM1
ENSG00000163633	0.00536339	-0.051503	1.85219	0.0665156	1	-4.89437	C4orf36
ENSG00000071246	-0.0430342	0.149332	-1.85129	0.0666452	1	-4.89596	VASH1
ENSG00000143365	-0.0109715	-0.00297084	-1.85114	0.0666674	1	-4.89623	RORC
ENSG00000146587	0.0802868	0.100972	1.85064	0.0667398	1	-4.89712	RBAK
ENSG00000149177	0.021801	-0.171545	1.84985	0.0668545	1	-4.89852	PTPRJ
ENSG00000064545	0.0857666	0.567262	1.8478	0.0671525	1	-4.90215	TMEM161A
ENSG00000118680	0.0519281	0.238139	1.84736	0.0672166	1	-4.90293	MYL12B
ENSG00000027075	-0.0408597	0.16718	-1.84711	0.0672535	1	-4.90338	PRKCH
ENSG00000124222	-0.0470669	0.842173	-1.84686	0.0672899	1	-4.90382	STX16
ENSG00000133246	0.0690871	-0.642033	1.84655	0.0673356	1	-4.90438	PRAM1
ENSG00000064607	0.0322325	0.0535657	1.84591	0.0674289	1	-4.90551	SUGP2
ENSG00000198498	-0.0236044	0.214276	-1.8445	0.0676354	1	-4.90801	TMA16
ENSG00000133805	0.0843434	-0.0438753	1.84265	0.0679075	1	-4.91129	AMPD3
ENSG00000184389	-0.0799309	-0.311685	-1.84253	0.0679255	1	-4.9115	A3GALT2
ENSG00000160310	-0.0417099	-0.407966	-1.84235	0.0679512	1	-4.91181	PRMT2
ENSG00000105483	0.068112	0.986182	1.84109	0.068137	1	-4.91404	CARD8
ENSG00000255284	0.122364	0.32122	1.84106	0.0681413	1	-4.91409	AP006621.3
ENSG00000138617	0.0333262	-0.0518504	1.83939	0.0683893	1	-4.91706	PARP16
ENSG00000243056	0.0617474	-1.44873	1.8392	0.068417	1	-4.91739	EIF4EBP3
ENSG00000133059	-0.0525902	-0.0152029	-1.83852	0.0685183	1	-4.91859	DSTYK
ENSG00000173821	-0.0476122	0.52999	-1.83829	0.0685517	1	-4.91899	RNF213
ENSG00000064651	0.115978	1.22839	1.83742	0.0686811	1	-4.92053	SLC12A2
ENSG00000134757	0.0237165	-0.418266	1.83733	0.0686942	1	-4.92068	DSG3
ENSG00000121104	-0.0206902	0.135186	-1.83696	0.0687489	1	-4.92133	FAM117A
ENSG00000119408	0.0702432	0.428437	1.83612	0.0688745	1	-4.92282	NEK6
ENSG00000151718	0.0193733	-0.069186	1.83561	0.0689505	1	-4.92372	WWC2
ENSG00000151503	0.0616314	-0.310586	1.8355	0.0689663	1	-4.92391	NCAPD3
ENSG00000269220	-0.063341	0.410127	-1.83453	0.0691112	1	-4.92562	LINC00528
ENSG00000249242	-0.0216945	-0.378115	-1.83316	0.069316	1	-4.92803	TMEM150C
ENSG00000160188	0.0543158	0.0821974	1.83204	0.0694849	1	-4.93002	RSPH1
ENSG00000104973	0.0492552	-0.0410662	1.83188	0.0695081	1	-4.93029	MED25
ENSG00000167491	-0.0106903	0.00995222	-1.83175	0.0695276	1	-4.93052	GATAD2A
ENSG00000158747	-0.064268	0.179363	-1.83116	0.0696173	1	-4.93157	NBL1
ENSG00000162931	-0.0250932	0.167943	-1.82992	0.069804	1	-4.93375	TRIM17
ENSG00000170923	0.0297855	-0.23064	1.82963	0.0698464	1	-4.93425	OR7G2
ENSG00000156968	0.110502	-1.32603	1.82872	0.0699848	1	-4.93586	MPV17L
ENSG00000163138	-0.0564763	0.207511	-1.82811	0.0700767	1	-4.93693	PACRGL
ENSG00000108292	-0.0107263	0.124785	-1.82787	0.0701124	1	-4.93734
ENSG00000112812	-0.0634706	0.0557422	-1.82766	0.0701447	1	-4.93772	PRSS16
ENSG00000174442	0.0439283	0.0209066	1.82684	0.0702688	1	-4.93916	ZWILCH
ENSG00000131480	-0.0347221	-0.282682	-1.82638	0.0703386	1	-4.93997	AOC2
ENSG00000137411	0.137471	-0.0726286	1.82616	0.0703711	1	-4.94034	VARS2
ENSG00000042753	-0.0953432	1.32554	-1.82587	0.0704153	1	-4.94085	AP2S1
ENSG00000163877	0.0226781	0.11457	1.82464	0.0706032	1	-4.94302	SNIP1
ENSG00000164520	-0.0859244	0.0816454	-1.82381	0.0707282	1	-4.94446	RAET1E
ENSG00000181274	-0.0204251	-0.138484	-1.82368	0.0707487	1	-4.9447	FRAT2
ENSG00000180739	0.0330061	0.131138	1.82325	0.0708138	1	-4.94545	S1PR5
ENSG00000139219	-0.11747	0.525831	-1.82315	0.0708301	1	-4.94563	COL2A1
ENSG00000172878	0.0256965	-0.579194	1.82173	0.0710463	1	-4.94812	METAP1D
ENSG00000187790	-0.0512758	-0.0907026	-1.82164	0.0710594	1	-4.94827	FANCM
ENSG00000101654	-0.0949998	-0.701945	-1.82105	0.0711509	1	-4.94931	RNMT
ENSG00000250067	-0.0163213	0.115836	-1.82044	0.0712444	1	-4.95038	YJEFN3
ENSG00000134940	0.0250473	0.00305142	1.82043	0.0712458	1	-4.9504	ACRV1
ENSG00000169612	0.107436	1.20274	1.82018	0.0712831	1	-4.95082	FAM103A1
ENSG00000167531	0.0489056	-0.0163646	1.81916	0.0714403	1	-4.95261	LALBA
ENSG00000099219	-0.122333	-0.85755	-1.81903	0.0714593	1	-4.95283	ERMP1
ENSG00000116044	0.0134734	-0.0221765	1.81846	0.0715478	1	-4.95384	NFE2L2
ENSG00000132361	-0.028586	0.136548	-1.81836	0.0715627	1	-4.95401	CLUH
ENSG00000144028	-0.00831329	-0.013605	-1.81797	0.0716227	1	-4.95469	SNRNP200
ENSG00000183801	-0.044502	1.17973	-1.81783	0.0716443	1	-4.95493	OLFML1
ENSG00000138378	-0.0395837	0.00949732	-1.81771	0.0716622	1	-4.95514	STAT4
ENSG00000189129	0.0773406	0.253587	1.81748	0.0716991	1	-4.95556	PLAC9
ENSG00000184428	0.0826461	-0.358211	1.81724	0.0717352	1	-4.95597	TOP1MT
ENSG00000099785	-0.208416	0.252816	-1.81716	0.0717471	1	-4.9561	2-Mar
ENSG00000258713	0.0159411	-0.293141	1.81614	0.0719056	1	-4.95789	C20orf141
ENSG00000164576	-0.0394761	0.442591	-1.81568	0.0719757	1	-4.95869	SAP30L
ENSG00000083290	-0.0391991	0.236692	-1.81491	0.0720945	1	-4.96003	ULK2
ENSG00000171806	0.143546	0.979261	1.81302	0.072388	1	-4.96333	METTL18
ENSG00000139344	0.116939	-0.155497	1.81243	0.07248	1	-4.96436	AMDHD1
ENSG00000158109	0.0658217	-0.932614	1.81134	0.0726495	1	-4.96626	TPRG1L
ENSG00000140474	-0.0457291	0.469036	-1.81109	0.0726878	1	-4.96669	ULK3
ENSG00000070770	-0.0342266	-0.147238	-1.81099	0.0727041	1	-4.96687	CSNK2A2
ENSG00000150556	-0.0450601	0.0641292	-1.81046	0.0727868	1	-4.96779	LYPD6B
ENSG00000162399	-0.112513	0.00984771	-1.8098	0.0728893	1	-4.96894	BSND
ENSG00000166527	-0.0736832	-0.67532	-1.80951	0.0729353	1	-4.96945	CLEC4D
ENSG00000105185	-0.0266559	0.00978858	-1.80907	0.073003	1	-4.9702	PDCD5
ENSG00000165730	0.0396076	-0.376762	1.80902	0.073012	1	-4.9703	STOX1
ENSG00000101412	0.031317	-0.203891	1.80817	0.0731443	1	-4.97177	E2F1
ENSG00000161328	0.071585	0.180633	1.80663	0.0733855	1	-4.97445	LRRC56
ENSG00000026950	-0.0594217	-0.181001	-1.80599	0.0734867	1	-4.97557	BTN3A1
ENSG00000111642	0.0642614	0.161013	1.80563	0.073543	1	-4.97619	CHD4
ENSG00000013297	0.0374207	0.0140596	1.80522	0.0736071	1	-4.97689	CLDN11
ENSG00000151640	0.246724	-0.384263	1.80518	0.0736143	1	-4.97697	DPYSL4
ENSG00000268327	-0.0362191	-0.373523	-1.8048	0.0736739	1	-4.97763
ENSG00000152049	-0.00786159	-0.150052	-1.8044	0.0737368	1	-4.97832	KCNE4
ENSG00000197375	0.176864	-0.693996	1.8026	0.0740213	1	-4.98145	SLC22A5
ENSG00000154133	0.0263338	-0.154972	1.8016	0.0741785	1	-4.98317	ROBO4
ENSG00000135482	0.0196189	0.110974	1.8013	0.0742269	1	-4.9837	ZC3H10
ENSG00000256087	0.121181	-0.814236	1.80094	0.0742846	1	-4.98433	ZNF432
ENSG00000144837	-0.023657	-1.09463	-1.80082	0.0743026	1	-4.98453	PLA1A
ENSG00000118096	0.0735526	0.786905	1.80072	0.0743185	1	-4.9847	IFT46
ENSG00000146414	-0.0109457	-0.0297249	-1.80027	0.0743907	1	-4.98549	SHPRH
ENSG00000078070	-0.00621085	0.0617709	-1.79905	0.0745837	1	-4.98759	MCCC1
ENSG00000196628	0.0608028	0.1596	1.7988	0.0746234	1	-4.98802	TCF4
ENSG00000060138	0.0398716	0.318941	1.79661	0.0749732	1	-4.99181	YBX3
ENSG00000011028	0.0357864	-0.140002	1.79648	0.0749936	1	-4.99203	MRC2
ENSG00000077420	-0.0424242	-0.251675	-1.79641	0.0750048	1	-4.99215	APBB1IP
ENSG00000154978	-0.0182737	0.104481	-1.7962	0.0750383	1	-4.99252	VOPP1
ENSG00000179943	0.0253482	-0.599111	1.79608	0.0750576	1	-4.99272	FIZ1
ENSG00000135333	0.0691609	-0.344191	1.79529	0.0751853	1	-4.9941	EPHA7
ENSG00000171861	-0.0656373	0.0414327	-1.79423	0.0753538	1	-4.99592	MRM3
ENSG00000140022	0.0209059	0.27491	1.7926	0.0756169	1	-4.99874	STON2
ENSG00000110693	-0.00979	0.0241043	-1.79211	0.0756947	1	-4.99957	SOX6
ENSG00000183675	-0.0566934	-0.394161	-1.79177	0.0757495	1	-5.00016
ENSG00000174080	-0.0287891	-0.106125	-1.78949	0.0761189	1	-5.0041	CTSF
ENSG00000168591	0.0701384	-0.764186	1.78918	0.0761692	1	-5.00463	TMUB2
ENSG00000170627	0.0730339	-0.200463	1.78913	0.0761763	1	-5.00471	GTSF1
ENSG00000204923	-0.0104998	-0.0648137	-1.78897	0.076203	1	-5.00499	FBXO48
ENSG00000142039	0.0232919	0.0195344	1.78739	0.0764597	1	-5.00771	CCDC97
ENSG00000173585	-0.0257102	-0.168341	-1.78437	0.076951	1	-5.0129	CCR9
ENSG00000135297	0.125349	0.739103	1.78429	0.0769641	1	-5.01304	MTO1
ENSG00000139053	-0.0327649	-0.215753	-1.78328	0.0771295	1	-5.01477	PDE6H
ENSG00000102452	-0.12863	-0.0783707	-1.78248	0.0772607	1	-5.01615	NALCN
ENSG00000080345	-0.151019	0.148691	-1.78205	0.0773312	1	-5.01689	RIF1
ENSG00000173578	0.0509151	-0.926479	1.78185	0.0773642	1	-5.01723	XCR1
ENSG00000269302	-0.0352228	0.0781446	-1.78143	0.0774327	1	-5.01795
ENSG00000135740	-0.0253381	0.207558	-1.78134	0.0774476	1	-5.0181	SLC9A5
ENSG00000140105	0.0486559	0.127021	1.78012	0.0776477	1	-5.02019	WARS
ENSG00000091536	0.0526648	0.473855	1.77782	0.0780269	1	-5.02413	MYO15A
ENSG00000175697	-0.038382	-0.316247	-1.7777	0.0780464	1	-5.02433	GPR156
ENSG00000037757	0.186544	0.182246	1.77766	0.0780536	1	-5.0244	MRI1
ENSG00000181085	-0.0998067	0.340724	-1.77653	0.0782406	1	-5.02634	MAPK15
ENSG00000166337	0.0981899	1.18693	1.77591	0.0783422	1	-5.02738	TAF10
ENSG00000167601	0.0206879	-0.0982168	1.77565	0.078386	1	-5.02784	AXL
ENSG00000172458	-0.0678255	-0.0913081	-1.77548	0.0784144	1	-5.02813	IL17D
ENSG00000137809	-0.0412655	-0.0105055	-1.77524	0.0784545	1	-5.02854	ITGA11
ENSG00000261949	0.0505283	-1.00341	1.77397	0.078665	1	-5.03071	GFY
ENSG00000123124	-0.0612187	0.134174	-1.77349	0.0787446	1	-5.03152	WWP1
ENSG00000206026	-0.0183959	-0.00350196	-1.77348	0.0787472	1	-5.03155	SMIM21
ENSG00000144847	0.0395976	0.0981607	1.77245	0.0789174	1	-5.03329	IGSF11
ENSG00000121578	-0.0479994	0.682371	-1.77245	0.0789174	1	-5.03329	B4GALT4
ENSG00000205517	0.0167928	0.103758	1.77083	0.0791893	1	-5.03607	RGL3
ENSG00000006059	-0.037052	0.434484	-1.76942	0.0794251	1	-5.03847	KRT33A
ENSG00000181333	-0.121859	1.76855	-1.76889	0.0795134	1	-5.03937	HEPHL1
ENSG00000070748	-0.0769878	-0.768172	-1.76877	0.0795341	1	-5.03958	CHAT
ENSG00000166166	-0.0454306	-0.187729	-1.76864	0.0795553	1	-5.03979	TRMT61A
ENSG00000101307	0.0706569	-0.248929	1.76814	0.0796397	1	-5.04065	SIRPB1
ENSG00000141560	0.217796	0.505133	1.76799	0.0796645	1	-5.0409	FN3KRP
ENSG00000182901	-0.0139741	-0.36167	-1.76784	0.0796899	1	-5.04116	RGS7
ENSG00000169129	-0.0474283	0.522037	-1.76759	0.0797327	1	-5.04159	AFAP1L2
ENSG00000100401	-0.0661474	1.22087	-1.76459	0.0802375	1	-5.04668	RANGAP1
ENSG00000169967	-0.0747708	-0.123285	-1.76433	0.0802818	1	-5.04713	MAP3K2
ENSG00000117601	0.0836754	0.748243	1.76429	0.0802892	1	-5.0472	SERPINC1
ENSG00000139330	0.0435574	-0.303962	1.76409	0.0803219	1	-5.04753	KERA
ENSG00000100554	-0.110534	-0.763669	-1.76342	0.0804353	1	-5.04867	ATP6V1D
ENSG00000126088	-0.0574998	0.1817	-1.76322	0.0804692	1	-5.04901	UROD
ENSG00000169398	0.0161911	0.0499548	1.76271	0.0805557	1	-5.04987	PTK2
ENSG00000117472	0.02853	0.115906	1.76238	0.0806113	1	-5.05043	TSPAN1
ENSG00000158869	-0.0776447	-1.16029	-1.76133	0.0807909	1	-5.05222	FCER1G
ENSG00000175595	0.0275675	-0.0742268	1.75912	0.0811674	1	-5.05597	ERCC4
ENSG00000164938	-0.0184939	-0.0623965	-1.75849	0.0812748	1	-5.05703	TP53INP1
ENSG00000106028	-0.0181273	0.00965871	-1.75817	0.0813291	1	-5.05757	SSBP1
ENSG00000170803	-0.0685727	-0.79582	-1.75735	0.08147	1	-5.05897
ENSG00000141013	0.16266	2.04196	1.75719	0.0814971	1	-5.05923	GAS8
ENSG00000243725	0.00561057	-0.0288268	1.75688	0.0815503	1	-5.05976	TTC4
ENSG00000138381	0.0835924	-0.0274075	1.75614	0.0816767	1	-5.06101	ASNSD1
ENSG00000008282	0.0375124	0.324067	1.75538	0.0818071	1	-5.06229	SYPL1
ENSG00000113249	0.0364783	0.0839315	1.7532	0.082183	1	-5.06598	HAVCR1
ENSG00000089486	0.0983306	0.683546	1.75187	0.0824116	1	-5.06822	CDIP1
ENSG00000131061	0.00754254	-0.0153814	1.75186	0.0824135	1	-5.06824	ZNF341
ENSG00000150593	-0.0111347	0.0207684	-1.7517	0.082441	1	-5.06851	PDCD4
ENSG00000198373	0.0289383	0.0937843	1.75012	0.0827139	1	-5.07117	WWP2
ENSG00000187801	0.029161	0.0890384	1.74903	0.0829042	1	-5.07301	ZFP69B
ENSG00000072778	0.00739056	-0.123429	1.74893	0.0829209	1	-5.07318	ACADVL
ENSG00000257987	0.0541419	-1.08459	1.74854	0.0829891	1	-5.07384	TEX49
ENSG00000175832	0.117225	-0.371866	1.74769	0.083137	1	-5.07527	ETV4
ENSG00000196189	0.175351	0.155879	1.74675	0.0833006	1	-5.07685	SEMA4A
ENSG00000136108	-0.0953968	0.113127	-1.74392	0.0837945	1	-5.0816	CKAP2
ENSG00000148341	-0.125007	0.234359	-1.74305	0.0839476	1	-5.08307	SH3GLB2
ENSG00000182511	-0.0585911	0.273158	-1.74221	0.0840958	1	-5.08449	FES
ENSG00000123454	-0.0153185	0.0804019	-1.73912	0.0846387	1	-5.08966	DBH
ENSG00000187912	0.0360964	-0.418187	1.73768	0.0848943	1	-5.09208	CLEC17A
ENSG00000166183	0.102427	-2.80396	1.73747	0.0849313	1	-5.09243	ASPG
ENSG00000108312	-0.0263173	0.255827	-1.73724	0.0849717	1	-5.09281	UBTF
ENSG00000174502	0.0088829	-0.045183	1.73656	0.0850923	1	-5.09395	SLC26A9
ENSG00000012061	-0.0609497	0.335186	-1.73493	0.0853817	1	-5.09667	ERCC1
ENSG00000112941	0.027611	0.0546909	1.73368	0.0856052	1	-5.09877	PAPD7
ENSG00000102891	0.268747	0.882623	1.73364	0.0856116	1	-5.09883	MT4
ENSG00000222020	0.112256	1.11959	1.73328	0.0856756	1	-5.09943	AC062017.1
ENSG00000159086	-0.0450832	-0.106233	-1.73274	0.085773	1	-5.10034	PAXBP1
ENSG00000232774	-0.0308847	-0.360994	-1.73222	0.085865	1	-5.1012	FLJ22447
ENSG00000153560	0.0479129	-0.534474	1.73188	0.0859264	1	-5.10177	UBP1
ENSG00000105875	0.0211239	-0.0279149	1.73175	0.0859496	1	-5.10199	WDR91
ENSG00000256223	0.0100245	0.0395675	1.72973	0.0863107	1	-5.10535	ZNF10
ENSG00000067225	-0.0140094	0.022714	-1.72915	0.0864152	1	-5.10632	PKM
ENSG00000257335	0.0673744	0.650307	1.7286	0.0865138	1	-5.10724	MGAM
ENSG00000082701	-0.0433992	-0.238943	-1.72842	0.0865467	1	-5.10754	GSK3B
ENSG00000152240	-0.0573825	-0.808685	-1.72746	0.0867192	1	-5.10914	HAUS1
ENSG00000138495	0.0751811	0.00702784	1.72612	0.0869606	1	-5.11137	COX17
ENSG00000263155	-0.0459635	-0.699827	-1.72466	0.0872248	1	-5.1138	MYZAP
ENSG00000038002	-0.180227	-0.427295	-1.72353	0.087429	1	-5.11567	AGA
ENSG00000140465	0.0206051	-0.0390131	1.7234	0.0874533	1	-5.11589	CYP1A1
ENSG00000085998	0.0501228	-0.28075	1.72331	0.0874696	1	-5.11604	POMGNT1
ENSG00000134760	-0.0214714	-0.0847976	-1.72276	0.08757	1	-5.11696	DSG1
ENSG00000128059	0.0266081	0.523597	1.72222	0.0876682	1	-5.11786	PPAT
ENSG00000149231	0.227838	-2.28163	1.72178	0.087747	1	-5.11858	CCDC82
ENSG00000115155	0.0296897	0.00222752	1.72053	0.0879753	1	-5.12066	OTOF
ENSG00000167904	0.032912	-0.0231387	1.71985	0.0881001	1	-5.12179	TMEM68
ENSG00000149531	-0.0519777	0.0866768	-1.71873	0.0883046	1	-5.12365	FRG1BP
ENSG00000135213	-0.103103	1.88268	-1.71848	0.0883498	1	-5.12406
ENSG00000139926	0.0391573	0.479016	1.71832	0.0883782	1	-5.12431	FRMD6
ENSG00000141294	0.0342268	0.263762	1.71831	0.0883805	1	-5.12434	LRRC46
ENSG00000204257	-0.0674959	-0.148593	-1.71794	0.088448	1	-5.12495	HLA-DMA
ENSG00000163964	0.0932628	0.617051	1.71785	0.0884651	1	-5.1251	PIGX
ENSG00000124019	0.0418699	0.228509	1.71779	0.0884752	1	-5.12519	FAM124B
ENSG00000092148	-0.027018	0.0965596	-1.71739	0.0885486	1	-5.12586	HECTD1
ENSG00000244731	0.127438	-0.14829	1.7166	0.0886942	1	-5.12717	C4A
ENSG00000103222	-0.0872277	0.15267	-1.71572	0.0888555	1	-5.12862	ABCC1
ENSG00000121289	0.0799531	0.325849	1.71489	0.0890078	1	-5.12999	CEP89
ENSG00000015532	0.0852996	0.285828	1.7148	0.0890249	1	-5.13015	XYLT2
ENSG00000128408	0.173117	-0.667419	1.71359	0.0892481	1	-5.13215	RIBC2
ENSG00000142449	0.0328772	-0.721562	1.71358	0.0892497	1	-5.13216	FBN3
ENSG00000134240	-0.00515806	-0.0156052	-1.71352	0.0892614	1	-5.13227	HMGCS2
ENSG00000180535	-0.0489423	0.0572289	-1.71257	0.0894368	1	-5.13384	BHLHA15
ENSG00000198612	0.00855399	0.00119311	1.71194	0.0895533	1	-5.13488	COPS8
ENSG00000244482	0.0768031	-0.234285	1.7101	0.0898936	1	-5.13791	LILRA6
ENSG00000071794	0.0732619	-0.111901	1.70929	0.0900443	1	-5.13925	HLTF
ENSG00000130940	-0.0177463	-0.306617	-1.70919	0.0900633	1	-5.13942	CASZ1
ENSG00000117586	0.015265	0.0601931	1.70816	0.0902545	1	-5.14111	TNFSF4
ENSG00000144191	-0.0178579	0.0229776	-1.70741	0.0903929	1	-5.14233	CNGA3
ENSG00000163710	-0.022312	-0.0620192	-1.70701	0.0904676	1	-5.14299	PCOLCE2
ENSG00000204913	-0.0494063	-0.675172	-1.70685	0.0904976	1	-5.14326	LRRC3C
ENSG00000121410	0.0754979	1.23546	1.70509	0.0908271	1	-5.14616	A1BG
ENSG00000102858	0.0964573	0.144202	1.70507	0.0908304	1	-5.14619	MGRN1
ENSG00000151575	-0.0503493	-0.00127912	-1.70453	0.0909315	1	-5.14708	TEX9
ENSG00000161800	0.0332712	0.168495	1.70401	0.0910299	1	-5.14794	RACGAP1
ENSG00000028137	-0.0396738	0.188993	-1.70385	0.091059	1	-5.1482	TNFRSF1B
ENSG00000172367	-0.036081	-0.237371	-1.70263	0.0912877	1	-5.1502	PDZD3
ENSG00000111229	0.0730788	0.314686	1.70244	0.0913242	1	-5.15052	ARPC3
ENSG00000248919	-0.0191652	-0.0992111	-1.70189	0.0914271	1	-5.15142	ATP5J2-PTCD1
ENSG00000174721	-0.0519898	0.801499	-1.70075	0.0916414	1	-5.15328	FGFBP3
ENSG00000142082	-0.068421	0.283822	-1.70022	0.0917412	1	-5.15415	SIRT3
ENSG00000118292	0.12698	-0.408989	1.70006	0.0917722	1	-5.15442	C1orf54
ENSG00000198369	-0.0304682	0.781007	-1.69993	0.0917971	1	-5.15464	SPRED2
ENSG00000142937	-0.0562461	-0.188238	-1.6997	0.0918405	1	-5.15502	RPS8
ENSG00000112852	0.0645744	1.04686	1.69959	0.091861	1	-5.15519	PCDHB2
ENSG00000113522	-0.0222222	-0.0911942	-1.69838	0.0920888	1	-5.15717	RAD50
ENSG00000171346	0.0566496	-0.0105978	1.6982	0.0921234	1	-5.15747	KRT15
ENSG00000010244	0.0155536	-0.0385222	1.69752	0.0922516	1	-5.15858	ZNF207
ENSG00000108306	-0.0178075	0.135233	-1.69516	0.0927005	1	-5.16245	FBXL20
ENSG00000088899	-0.101124	-1.35171	-1.69414	0.0928941	1	-5.16411	LZTS3
ENSG00000119777	0.0252817	-1.13217	1.69289	0.0931334	1	-5.16616	TMEM214
ENSG00000127946	0.0338139	-0.222948	1.69257	0.0931945	1	-5.16668	HIP1
ENSG00000166479	0.0134891	-0.110787	1.69195	0.0933136	1	-5.1677	TMX3
ENSG00000103227	0.037212	-0.629652	1.6914	0.0934184	1	-5.16859	LMF1
ENSG00000189180	0.0289917	0.611058	1.69027	0.0936347	1	-5.17043	ZNF33A
ENSG00000136877	-0.0238056	0.227794	-1.68925	0.0938308	1	-5.1721	FPGS
ENSG00000189067	-0.0550458	-0.096165	-1.68921	0.0938383	1	-5.17216	LITAF
ENSG00000187486	-0.132689	0.17678	-1.689	0.093878	1	-5.1725	KCNJ11
ENSG00000170367	0.0213253	-0.763082	1.68846	0.0939824	1	-5.17339	CST5
ENSG00000154079	0.0632562	-0.100891	1.6877	0.0941289	1	-5.17463	SDHAF4
ENSG00000108813	-0.037499	-0.0580379	-1.68705	0.0942536	1	-5.17568	DLX4
ENSG00000120658	0.0582548	1.36293	1.68664	0.0943332	1	-5.17635	ENOX1
ENSG00000104879	0.00331199	-0.0129253	1.68648	0.0943635	1	-5.17661	CKM
ENSG00000113924	0.0347901	0.0328326	1.68633	0.094392	1	-5.17685	HGD
ENSG00000185386	-0.0378356	-0.175703	-1.68601	0.0944543	1	-5.17737	MAPK11
ENSG00000137312	-0.0522592	-0.337307	-1.68541	0.0945705	1	-5.17835	FLOT1
ENSG00000176136	-0.00471056	-0.0187366	-1.68528	0.0945948	1	-5.17855	MC5R
ENSG00000142599	0.105109	-0.118925	1.68488	0.0946731	1	-5.17921	RERE
ENSG00000168828	-0.0178093	0.0320514	-1.68437	0.0947712	1	-5.18004	OR13J1
ENSG00000251655	-0.128472	-3.95458	-1.68227	0.0951788	1	-5.18345	PRB1
ENSG00000184923	-0.0786878	-0.423291	-1.68219	0.0951953	1	-5.18359	NUTM2A
ENSG00000204807	0.0230705	-0.18567	1.68084	0.0954575	1	-5.18577
ENSG00000177646	-0.0951685	-2.50242	-1.68065	0.0954935	1	-5.18607	ACAD9
ENSG00000119383	0.0927392	-1.33415	1.67916	0.0957852	1	-5.1885	PTPA
ENSG00000155729	0.0107776	0.0254546	1.67895	0.0958267	1	-5.18884	KCTD18
ENSG00000184108	0.0519854	-1.41693	1.67883	0.0958491	1	-5.18903	TRIML1
ENSG00000213246	-0.0571434	0.2381	-1.67862	0.0958901	1	-5.18937	SUPT4H1
ENSG00000141434	0.0746099	0.325229	1.67737	0.0961353	1	-5.1914	MEP1B
ENSG00000162928	0.0121335	0.0651869	1.67706	0.0961967	1	-5.1919	PEX13
ENSG00000177595	0.103197	0.225559	1.67701	0.0962053	1	-5.19198	PIDD1
ENSG00000171860	-0.00914244	0.0524044	-1.67624	0.0963567	1	-5.19322	C3AR1
ENSG00000168874	-0.0570638	0.180868	-1.67579	0.0964459	1	-5.19396	ATOH8
ENSG00000111962	-0.0442785	0.174027	-1.67472	0.0966553	1	-5.19568	UST
ENSG00000167302	0.0623848	1.55476	1.6741	0.0967787	1	-5.19669	TEPSIN
ENSG00000145920	0.014659	-0.0869129	1.67404	0.096789	1	-5.19678	CPLX2
ENSG00000075568	0.0500856	-0.309671	1.67361	0.0968748	1	-5.19748	TMEM131
ENSG00000132405	-0.0299484	-0.447506	-1.67328	0.0969395	1	-5.19801	TBC1D14
ENSG00000152672	-0.0923712	0.925971	-1.67306	0.0969825	1	-5.19836	CLEC4F
ENSG00000184459	-0.0980678	-0.73628	-1.67291	0.0970128	1	-5.19861	BPIFC
ENSG00000035403	0.017985	-0.135954	1.67259	0.0970763	1	-5.19913	VCL
ENSG00000151632	-0.110499	-0.646018	-1.67255	0.0970831	1	-5.19919	AKR1C2
ENSG00000206561	0.0552744	0.0115733	1.67249	0.0970946	1	-5.19928	COLQ
ENSG00000162877	0.0614053	-0.0917041	1.67247	0.0971001	1	-5.19933	PM20D1
ENSG00000144802	-0.0157971	-0.0932422	-1.67205	0.097182	1	-5.2	NFKBIZ
ENSG00000188283	0.073121	-0.631786	1.67187	0.0972185	1	-5.20029	ZNF383
ENSG00000174780	0.0472585	0.0430809	1.67174	0.0972432	1	-5.2005	SRP72
ENSG00000015520	-0.0237037	0.26958	-1.67128	0.0973343	1	-5.20124	NPC1L1
ENSG00000160360	-0.00862442	0.101824	-1.67099	0.0973915	1	-5.2017	GPSM1
ENSG00000106012	-0.0626749	-0.516421	-1.67067	0.0974547	1	-5.20222	IQCE
ENSG00000125848	0.0351951	-0.147602	1.67066	0.0974569	1	-5.20224	FLRT3
ENSG00000137747	-0.0636894	-0.239322	-1.67062	0.0974649	1	-5.2023	TMPRSS13
ENSG00000139865	0.0186629	0.0158268	1.66982	0.0976234	1	-5.20359	TTC6
ENSG00000085871	-0.0987951	0.345786	-1.66935	0.0977181	1	-5.20436	MGST2
ENSG00000184144	0.0978104	0.424814	1.66907	0.0977718	1	-5.2048	CNTN2
ENSG00000120256	-0.0790646	-0.274382	-1.66847	0.0978918	1	-5.20577	LRP11
ENSG00000169469	-0.0970007	0.478592	-1.66734	0.0981175	1	-5.2076	SPRR1B
ENSG00000165661	0.0515388	-0.142904	1.66709	0.098167	1	-5.208	QSOX2
ENSG00000186260	-0.0332081	0.571478	-1.66697	0.0981899	1	-5.20818	MKL2
ENSG00000177294	-0.224218	-3.0398	-1.66687	0.0982111	1	-5.20835	FBXO39
ENSG00000057704	-0.0546385	-0.1079	-1.66649	0.098287	1	-5.20896	TMCC3
ENSG00000104442	-0.0239383	-0.209426	-1.66575	0.0984347	1	-5.21016	ARMC1
ENSG00000072444	0.0217495	-0.197806	1.66553	0.0984787	1	-5.21051
ENSG00000102879	0.0409693	-0.189947	1.6642	0.0987443	1	-5.21264	CORO1A
ENSG00000204703	-0.0500667	0.188341	-1.66361	0.098862	1	-5.21359	OR2B3
ENSG00000070159	0.0174893	-0.160751	1.66345	0.0988943	1	-5.21385	PTPN3
ENSG00000153802	-0.0854054	-0.916405	-1.66238	0.0991094	1	-5.21557	TMPRSS11D
ENSG00000126777	-0.0713701	0.516459	-1.66205	0.0991757	1	-5.2161	KTN1
ENSG00000137285	-0.185349	1.03508	-1.66134	0.099317	1	-5.21723	TUBB2B
ENSG00000268194	0.0677422	-2.37383	1.6612	0.0993465	1	-5.21746
ENSG00000147457	-0.0488413	0.19489	-1.66017	0.0995531	1	-5.21911	CHMP7
ENSG00000163032	-0.0314772	-0.092141	-1.65996	0.0995968	1	-5.21945	VSNL1
ENSG00000003436	0.0622894	-0.0978467	1.65987	0.0996145	1	-5.21959	TFPI
ENSG00000135722	0.0326846	0.61365	1.65953	0.0996829	1	-5.22014	FBXL8
ENSG00000112339	-0.0817786	-1.03475	-1.65879	0.0998315	1	-5.22132	HBS1L
ENSG00000115998	0.0441407	-0.0134372	1.65855	0.0998801	1	-5.2217	C2orf42
ENSG00000154153	-0.0704376	-0.348671	-1.65848	0.0998951	1	-5.22182	RETREG1
ENSG00000160199	-0.0129535	0.013291	-1.65788	0.100016	1	-5.22278	PKNOX1
ENSG00000186897	-0.011174	-0.147867	-1.6574	0.100113	1	-5.22355	C1QL4
ENSG00000178809	-0.0810623	-0.210176	-1.65716	0.100162	1	-5.22394	TRIM73
ENSG00000119878	0.0877731	0.0190772	1.65706	0.100182	1	-5.2241	CRIPT
ENSG00000160593	-0.0161748	-0.0858992	-1.65697	0.100201	1	-5.22424	JAML
ENSG00000138834	0.0781804	-0.273697	1.6566	0.100275	1	-5.22483	MAPK8IP3
ENSG00000132793	0.0419267	0.0874305	1.65625	0.100346	1	-5.22539	LPIN3
ENSG00000116337	0.0358951	-0.249959	1.6551	0.10058	1	-5.22723	AMPD2
ENSG00000075407	-0.0131397	-0.0186056	-1.655	0.100601	1	-5.22739	ZNF37A
ENSG00000169604	0.00333615	0.00450798	1.65294	0.10102	1	-5.23069	ANTXR1
ENSG00000250317	0.0385035	0.951754	1.65283	0.101042	1	-5.23086	SMIM20
ENSG00000258053	0.0271751	-0.451148	1.65258	0.101093	1	-5.23125	AC025575.2
ENSG00000179021	0.0529491	0.343472	1.65181	0.10125	1	-5.23248	C3orf38
ENSG00000175548	-0.0251757	0.288476	-1.65175	0.101263	1	-5.23258	ALG10B
ENSG00000137819	0.0583715	-0.154469	1.65123	0.101369	1	-5.23341	PAQR5
ENSG00000136206	-0.00562887	-0.0360504	-1.65101	0.101413	1	-5.23375	SPDYE1
ENSG00000171124	0.0474254	-0.871519	1.65101	0.101415	1	-5.23377	FUT3
ENSG00000101365	-0.0324463	0.102947	-1.65099	0.101417	1	-5.23379	IDH3B
ENSG00000213983	0.0473357	0.255241	1.64953	0.101717	1	-5.23612	AP1G2
ENSG00000123992	-0.0156028	-0.503407	-1.64944	0.101736	1	-5.23627	DNPEP
ENSG00000091542	0.0547046	-0.0789927	1.64912	0.101801	1	-5.23677	ALKBH5
ENSG00000143156	-0.0847593	0.107627	-1.64911	0.101803	1	-5.23679	NME7
ENSG00000204052	0.11868	1.05962	1.64876	0.101875	1	-5.23735	LRRC73
ENSG00000145685	-0.0154575	-0.060095	-1.64835	0.101959	1	-5.23799	LHFPL2
ENSG00000204695	0.00963061	-0.0029892	1.64822	0.101986	1	-5.23821	OR14J1
ENSG00000197894	-0.0855423	-0.09337	-1.64791	0.10205	1	-5.2387	ADH5
ENSG00000244476	-0.0118849	0.417252	-1.6474	0.102155	1	-5.23952	ERVFRD-1
ENSG00000189190	0.136494	2.72063	1.64723	0.102191	1	-5.23979	ZNF600
ENSG00000144152	0.0569884	0.985697	1.64638	0.102365	1	-5.24114	FBLN7
ENSG00000128266	-0.00327199	0.0187089	-1.64618	0.102406	1	-5.24145	GNAZ
ENSG00000078898	0.0284753	-0.214584	1.64604	0.102436	1	-5.24168	BPIFB2
ENSG00000156869	0.0173777	0.392689	1.64529	0.10259	1	-5.24287	FRRS1
ENSG00000185658	0.050949	0.967233	1.64516	0.102617	1	-5.24308	BRWD1
ENSG00000204428	-0.104725	0.0970216	-1.64454	0.102745	1	-5.24406	LY6G5C
ENSG00000178568	-0.0385391	0.403261	-1.64408	0.10284	1	-5.24479	ERBB4
ENSG00000171206	0.0433493	-0.142519	1.64372	0.102913	1	-5.24536	TRIM8
ENSG00000120337	0.0169143	-0.0586731	1.64347	0.102965	1	-5.24575	TNFSF18
ENSG00000013588	-0.027857	-0.22223	-1.64333	0.102996	1	-5.24599	GPRC5A
ENSG00000140853	-0.0623993	0.01275	-1.64253	0.103161	1	-5.24725	NLRC5
ENSG00000172771	-0.0510406	-0.757509	-1.64232	0.103204	1	-5.24758	EFCAB12
ENSG00000162882	-0.0437604	0.214606	-1.64202	0.103266	1	-5.24806	HAAO
ENSG00000127184	0.00311441	0.00713458	1.64178	0.103317	1	-5.24844	COX7C
ENSG00000128918	-0.0282175	-0.000111872	-1.64128	0.10342	1	-5.24923	ALDH1A2
ENSG00000139055	-0.212998	0.0946168	-1.64103	0.103472	1	-5.24963	ERP27
ENSG00000187867	-0.0274523	0.252	-1.64031	0.103622	1	-5.25077	PALM3
ENSG00000005448	-0.0862566	-0.20309	-1.64003	0.103681	1	-5.25122	WDR54
ENSG00000078804	-0.00565138	0.079284	-1.63951	0.103789	1	-5.25204	TP53INP2
ENSG00000103496	0.0485171	-1.28484	1.63917	0.103859	1	-5.25257	STX4
ENSG00000115607	0.0327283	-0.0697635	1.63892	0.103911	1	-5.25297	IL18RAP
ENSG00000120075	0.059543	-0.117385	1.63858	0.103983	1	-5.25352	HOXB5
ENSG00000172006	-0.162263	-0.450213	-1.63851	0.103997	1	-5.25362	ZNF554
ENSG00000182504	0.00965297	-0.128466	1.6379	0.104124	1	-5.25459	CEP97
ENSG00000132000	-0.028983	0.0125185	-1.63783	0.104138	1	-5.25469	PODNL1
ENSG00000087266	0.0181334	-0.129108	1.63769	0.104168	1	-5.25492	SH3BP2
ENSG00000162148	0.119226	-0.532991	1.63741	0.104228	1	-5.25537	PPP1R32
ENSG00000105426	0.0144304	-0.0538341	1.63672	0.104372	1	-5.25646	PTPRS
ENSG00000111639	-0.0179816	0.00151322	-1.63528	0.104673	1	-5.25873	MRPL51
ENSG00000120688	-0.0977908	-0.719298	-1.63518	0.104695	1	-5.2589	WBP4
ENSG00000172322	-0.243659	-1.70652	-1.63349	0.105051	1	-5.26157	CLEC12A
ENSG00000106789	0.0821572	0.447889	1.63321	0.105109	1	-5.262	CORO2A
ENSG00000102471	0.0365365	-0.227882	1.63276	0.105204	1	-5.26272	NDFIP2
ENSG00000126882	-0.0718123	0.11305	-1.63256	0.105246	1	-5.26303	FAM78A
ENSG00000175170	0.239284	-0.931583	1.63248	0.105262	1	-5.26315	FAM182B
ENSG00000159495	-0.0333415	-0.471142	-1.63196	0.105372	1	-5.26398	TGM7
ENSG00000166145	0.0193136	0.235608	1.63179	0.105409	1	-5.26425	SPINT1
ENSG00000178115	-0.062365	-0.310286	-1.63095	0.105586	1	-5.26557	GOLGA8Q
ENSG00000136404	0.0179936	-0.307858	1.63062	0.105655	1	-5.26609	TM6SF1
ENSG00000182264	0.133295	-1.19476	1.63039	0.105703	1	-5.26645	IZUMO1
ENSG00000119899	0.0307632	0.0990071	1.62987	0.105814	1	-5.26727	SLC17A5
ENSG00000145794	0.0893917	1.35808	1.62953	0.105885	1	-5.2678	MEGF10
ENSG00000114742	-0.0205331	-0.115248	-1.62915	0.105967	1	-5.26841	WDR48
ENSG00000197140	0.124807	-0.726003	1.62906	0.105986	1	-5.26855	ADAM32
ENSG00000107485	-0.0561286	-0.67401	-1.62896	0.106006	1	-5.2687	GATA3
ENSG00000167103	-0.0293839	0.126863	-1.62872	0.106058	1	-5.26909	PIP5KL1
ENSG00000116701	0.160921	1.40944	1.62827	0.106154	1	-5.26979	NCF2
ENSG00000118640	-0.109374	1.49514	-1.62767	0.106281	1	-5.27073	VAMP8
ENSG00000121281	-0.0254104	0.406274	-1.6264	0.106551	1	-5.27273	ADCY7
ENSG00000022976	0.0636454	-0.0852194	1.6264	0.106552	1	-5.27274	ZNF839
ENSG00000123200	-0.0328852	-0.182439	-1.62606	0.106622	1	-5.27326	ZC3H13
ENSG00000115241	0.0466942	0.124451	1.62585	0.106668	1	-5.2736	PPM1G
ENSG00000128699	-0.223619	0.481842	-1.62574	0.106692	1	-5.27377	ORMDL1
ENSG00000140479	0.00987461	0.0476702	1.62567	0.106706	1	-5.27388	PCSK6
ENSG00000197056	0.014749	-0.157539	1.6256	0.106721	1	-5.27399	ZMYM1
ENSG00000198203	-0.163873	0.37435	-1.62531	0.106783	1	-5.27445	SULT1C2
ENSG00000176261	-0.0062846	-0.121277	-1.62484	0.106882	1	-5.27518	ZBTB8OS
ENSG00000116132	-0.0105127	0.186741	-1.62473	0.106907	1	-5.27536	PRRX1
ENSG00000131788	0.062189	-0.00857273	1.62465	0.106924	1	-5.27548	PIAS3
ENSG00000145526	-0.026262	0.0791117	-1.62456	0.106943	1	-5.27562	CDH18
ENSG00000241598	-0.0396804	-0.111665	-1.62455	0.106944	1	-5.27563	KRTAP5-4
ENSG00000144583	-0.0303724	0.0158963	-1.6245	0.106955	1	-5.27571	4-Mar
ENSG00000104332	0.0255492	-0.0522796	1.62354	0.10716	1	-5.27722	SFRP1
ENSG00000013523	0.065929	-0.0451532	1.62337	0.107197	1	-5.27749	ANGEL1
ENSG00000101052	-0.0228781	0.559023	-1.62246	0.107391	1	-5.27891	IFT52
ENSG00000253719	0.0623342	0.150646	1.62244	0.107397	1	-5.27895	ATXN7L3B
ENSG00000168291	-0.0762421	0.0472978	-1.62175	0.107545	1	-5.28004	PDHB
ENSG00000160613	0.013618	-0.0539029	1.62122	0.107659	1	-5.28087	PCSK7
ENSG00000160908	0.0199227	0.238844	1.62008	0.107903	1	-5.28265	ZNF394
ENSG00000070214	-0.027452	0.340974	-1.61895	0.108147	1	-5.28442	SLC44A1
ENSG00000090432	-0.117499	0.243933	-1.61798	0.108354	1	-5.28593	MUL1
ENSG00000150676	-0.0470189	-0.241195	-1.61676	0.108619	1	-5.28785	CCDC83
ENSG00000165409	0.0112631	-0.0259512	1.61661	0.108652	1	-5.28809	TSHR
ENSG00000168124	0.0550297	-1.20051	1.61658	0.108657	1	-5.28812	OR1F1
ENSG00000049239	-0.0173091	-0.0618579	-1.6164	0.108698	1	-5.28841	H6PD
ENSG00000089063	-0.10212	0.264121	-1.61589	0.108807	1	-5.28921	TMEM230
ENSG00000167862	-0.0417734	-0.928977	-1.61564	0.108861	1	-5.28959	MRPL58
ENSG00000174529	0.101084	-0.226313	1.6153	0.108934	1	-5.29012	TMEM81
ENSG00000124207	-0.0644807	0.0660976	-1.61472	0.109061	1	-5.29103	CSE1L
ENSG00000139985	-0.0228991	-0.110603	-1.61439	0.109132	1	-5.29155	ADAM21
ENSG00000168993	-0.0781768	0.132371	-1.61423	0.109166	1	-5.29179	CPLX1
ENSG00000174111	0.0159429	0.00951294	1.61406	0.109203	1	-5.29206
ENSG00000115468	0.0538017	0.38541	1.61358	0.109308	1	-5.29281	EFHD1
ENSG00000181143	-0.161616	-0.205717	-1.61343	0.109341	1	-5.29305	MUC16
ENSG00000133937	-0.0276738	-0.0699638	-1.61324	0.109381	1	-5.29334	GSC
ENSG00000198836	-0.0165678	-0.119683	-1.61305	0.109424	1	-5.29364	OPA1
ENSG00000116473	-0.0254118	-0.0648974	-1.613	0.109434	1	-5.29371	RAP1A
ENSG00000172000	-0.0578728	-0.219241	-1.61261	0.109519	1	-5.29432	ZNF556
ENSG00000141026	-0.035359	0.0555424	-1.61254	0.109533	1	-5.29443	MED9
ENSG00000137218	0.0671121	-0.626577	1.61247	0.10955	1	-5.29455	FRS3
ENSG00000175911	0.0931413	-0.716223	1.61243	0.109558	1	-5.2946
ENSG00000157404	-0.00976015	-0.0685966	-1.61192	0.10967	1	-5.2954	KIT
ENSG00000155974	0.0950032	-0.644579	1.61156	0.109748	1	-5.29597	GRIP1
ENSG00000114812	-0.0635535	-1.37496	-1.61138	0.109786	1	-5.29624	VIPR1
ENSG00000182923	-0.113428	0.529603	-1.61105	0.10986	1	-5.29676	CEP63
ENSG00000188211	-0.0723953	-0.185706	-1.61083	0.109908	1	-5.2971	NCR3LG1
ENSG00000149534	-0.0303858	-0.395532	-1.60856	0.110403	1	-5.30063	MS4A2
ENSG00000154102	0.0127061	-0.0614297	1.60854	0.110407	1	-5.30066	C16orf74
ENSG00000138944	-0.043224	0.0790093	-1.60843	0.110431	1	-5.30083	KIAA1644
ENSG00000162490	0.0475116	-1.03288	1.60819	0.110484	1	-5.30121	DRAXIN
ENSG00000138207	-0.019221	-0.0744792	-1.6081	0.110504	1	-5.30135	RBP4
ENSG00000185873	-0.00665778	0.0180469	-1.60776	0.110579	1	-5.30188	TMPRSS11B
ENSG00000144840	0.0824071	-0.0960817	1.60766	0.110601	1	-5.30204	RABL3
ENSG00000142549	-0.046631	-0.0971962	-1.60702	0.110741	1	-5.30303	IGLON5
ENSG00000154188	-0.00709091	-0.0271665	-1.60677	0.110796	1	-5.30342	ANGPT1
ENSG00000154645	-0.0490306	0.240255	-1.60631	0.110897	1	-5.30413	CHODL
ENSG00000108828	-0.0594215	0.107674	-1.60616	0.11093	1	-5.30436	VAT1
ENSG00000186967	0.0145494	0.0634606	1.6045	0.111296	1	-5.30694	KRTAP19-4
ENSG00000140521	0.0769171	-0.102628	1.60429	0.111341	1	-5.30726	POLG
ENSG00000008130	-0.0160623	-0.172174	-1.60274	0.111684	1	-5.30967	NADK
ENSG00000160563	0.0496778	0.541868	1.60105	0.112059	1	-5.31229	MED27
ENSG00000144119	0.0541924	0.247783	1.60084	0.112104	1	-5.31261	C1QL2
ENSG00000100568	-0.0452862	-0.501112	-1.60034	0.112215	1	-5.31338	VTI1B
ENSG00000084092	0.0306554	-0.088083	1.59946	0.112412	1	-5.31476	NOA1
ENSG00000188677	-0.0891404	-1.62707	-1.59845	0.112636	1	-5.31632	PARVB
ENSG00000172716	-0.0947441	-2.44473	-1.59802	0.112731	1	-5.31698	SLFN11
ENSG00000110786	-0.0672841	0.329049	-1.59774	0.112793	1	-5.31741	PTPN5
ENSG00000213828	-0.00765227	-0.0423619	-1.59725	0.112903	1	-5.31817
ENSG00000106633	0.0512866	0.471862	1.59673	0.113019	1	-5.31897	GCK
ENSG00000111581	0.176392	0.745041	1.59664	0.11304	1	-5.31912	NUP107
ENSG00000163806	-0.0455971	-0.113431	-1.59642	0.113089	1	-5.31945	SPDYA
ENSG00000146833	-0.125997	0.583558	-1.59524	0.113351	1	-5.32127	TRIM4
ENSG00000175264	-0.0412551	0.24826	-1.59514	0.113374	1	-5.32143	CHST1
ENSG00000137073	-0.0191998	0.171212	-1.59493	0.11342	1	-5.32174	UBAP2
ENSG00000115282	-0.0451456	0.429815	-1.59457	0.113503	1	-5.32231	TTC31
ENSG00000075239	0.0612045	0.282008	1.59376	0.113682	1	-5.32355	ACAT1
ENSG00000124491	-0.0144144	-0.0429742	-1.59362	0.113716	1	-5.32378	F13A1
ENSG00000113391	-0.00711214	0.0939807	-1.59316	0.113817	1	-5.32447	FAM172A
ENSG00000096093	-0.0195227	0.019744	-1.59307	0.113838	1	-5.32462	EFHC1
ENSG00000242247	-0.0224639	0.14649	-1.59298	0.113857	1	-5.32475	ARFGAP3
ENSG00000136573	0.0356453	0.15456	1.59255	0.113955	1	-5.32542	BLK
ENSG00000072135	0.0525849	0.429373	1.59234	0.114002	1	-5.32575	PTPN18
ENSG00000110917	0.038176	-0.124366	1.59123	0.114251	1	-5.32745	MLEC
ENSG00000196805	-0.0448841	0.313937	-1.59107	0.114287	1	-5.32769	SPRR2B
ENSG00000109943	-0.0115548	-0.0109844	-1.59091	0.114324	1	-5.32795	CRTAM
ENSG00000116032	-0.140941	1.68895	-1.59063	0.114386	1	-5.32837	GRIN3B
ENSG00000171051	-0.0424782	0.155548	-1.59045	0.114427	1	-5.32865	FPR1
ENSG00000157554	0.012083	0.0263806	1.5904	0.114438	1	-5.32873	ERG
ENSG00000166847	-0.133512	-0.345332	-1.59022	0.114478	1	-5.329	DCTN5
ENSG00000111348	-0.0407065	0.212443	-1.58994	0.114541	1	-5.32943	ARHGDIB
ENSG00000176473	-0.0294791	0.0781404	-1.58986	0.11456	1	-5.32956	WDR25
ENSG00000166012	0.0210645	-0.161303	1.58759	0.115073	1	-5.33305	TAF1D
ENSG00000163331	-0.0696973	1.22256	-1.58633	0.11536	1	-5.33499	DAPL1
ENSG00000163600	-0.0323734	0.963975	-1.58631	0.115363	1	-5.33502	ICOS
ENSG00000167562	0.0169844	0.128454	1.58613	0.115404	1	-5.33529	ZNF701
ENSG00000165643	-0.0640136	0.0743323	-1.58568	0.115506	1	-5.33598	SOHLH1
ENSG00000152700	0.0150688	-0.00359089	1.58529	0.115595	1	-5.33658	SAR1B
ENSG00000167768	0.029516	-0.192848	1.58456	0.115761	1	-5.3377	KRT1
ENSG00000217930	0.0737659	1.04492	1.58402	0.115885	1	-5.33854	PAM16
ENSG00000174672	0.0686324	-0.122548	1.58355	0.115992	1	-5.33926	BRSK2
ENSG00000115137	0.048231	-0.0507545	1.58329	0.11605	1	-5.33965	DNAJC27
ENSG00000170043	0.0314024	0.132112	1.58271	0.116183	1	-5.34054	TRAPPC1
ENSG00000142188	0.182894	-0.532691	1.58189	0.116369	1	-5.34179	TMEM50B
ENSG00000204301	0.0711851	0.502539	1.58168	0.116418	1	-5.34212	NOTCH4
ENSG00000256797	-0.0418516	-0.22623	-1.58125	0.116515	1	-5.34277	KLRF2
ENSG00000088833	-0.0396966	0.206264	-1.5793	0.116963	1	-5.34576	NSFL1C
ENSG00000166035	0.00673794	-0.0811781	1.57928	0.116968	1	-5.34579	LIPC
ENSG00000204941	-0.0833626	-0.107665	-1.57878	0.117082	1	-5.34656	PSG5
ENSG00000128253	0.0394546	-0.503777	1.57834	0.117182	1	-5.34722	RFPL2
ENSG00000204308	0.0312759	0.310163	1.57826	0.117202	1	-5.34735	RNF5
ENSG00000125879	0.020779	-0.056802	1.57811	0.117235	1	-5.34757	OTOR
ENSG00000119431	0.122964	-1.2824	1.57712	0.117464	1	-5.34909	HDHD3
ENSG00000125459	-0.03661	0.0421942	-1.5762	0.117675	1	-5.35049	MSTO1
ENSG00000168395	-0.0712886	-0.12425	-1.57613	0.117692	1	-5.3506	ING5
ENSG00000123094	-0.022166	-0.277381	-1.57543	0.117853	1	-5.35167	RASSF8
ENSG00000156269	0.0384904	-0.797192	1.57459	0.118047	1	-5.35295	NAA11
ENSG00000055813	-0.170957	0.839483	-1.57445	0.118079	1	-5.35316	CCDC85A
ENSG00000142765	-0.0338602	0.677084	-1.57408	0.118165	1	-5.35372	SYTL1
ENSG00000100726	0.127734	1.74152	1.57367	0.118259	1	-5.35435	TELO2
ENSG00000267976	0.0124262	-0.114658	1.57309	0.118395	1	-5.35524
ENSG00000114346	0.0334868	0.00422932	1.57236	0.118564	1	-5.35635	ECT2
ENSG00000174903	0.0210802	0.219274	1.57164	0.11873	1	-5.35744	RAB1B
ENSG00000184857	0.0141538	0.277635	1.57142	0.11878	1	-5.35777	TMEM186
ENSG00000154839	-0.017448	0.063234	-1.57094	0.118892	1	-5.3585	SKA1
ENSG00000138162	-0.104775	1.58569	-1.57087	0.11891	1	-5.35862	TACC2
ENSG00000218739	-0.0128892	0.0771088	-1.57025	0.119053	1	-5.35956	CEBPZOS
ENSG00000233198	-0.0256125	0.0724899	-1.57012	0.119084	1	-5.35976	RNF224
ENSG00000180875	-0.00507119	0.0180951	-1.56966	0.119189	1	-5.36044	GREM2
ENSG00000111879	0.0790249	-0.187418	1.56944	0.119241	1	-5.36078	FAM184A
ENSG00000145569	0.0408758	0.179923	1.56908	0.119325	1	-5.36133	FAM105A
ENSG00000116984	0.0178298	-0.0226162	1.56871	0.119412	1	-5.3619	MTR
ENSG00000149926	-0.0467759	0.31333	-1.56797	0.119584	1	-5.36302	FAM57B
ENSG00000188064	0.0266543	0.161764	1.56793	0.119593	1	-5.36307	WNT7B
ENSG00000021762	0.095071	0.669789	1.56792	0.119596	1	-5.36309	OSBPL5
ENSG00000044459	-0.00758579	-0.0588255	-1.56767	0.119655	1	-5.36348	CNTLN
ENSG00000243137	0.235421	-1.00973	1.56678	0.119862	1	-5.36482	PSG4
ENSG00000158806	-0.0116624	-0.0868887	-1.56672	0.119875	1	-5.36491	NPM2
ENSG00000158941	0.0391751	0.104983	1.5667	0.119882	1	-5.36495	CCAR2
ENSG00000168806	-0.0601641	0.474218	-1.56659	0.119906	1	-5.36511	LCMT2
ENSG00000158402	-0.0211243	0.420193	-1.56601	0.120041	1	-5.36598	CDC25C
ENSG00000198722	0.0372818	-0.314998	1.56566	0.120125	1	-5.36653	UNC13B
ENSG00000196821	0.0280518	0.0642365	1.56388	0.120542	1	-5.36922	C6orf106
ENSG00000165970	-0.0261076	0.0823166	-1.56266	0.120829	1	-5.37107	SLC6A5
ENSG00000166181	0.0282456	0.227856	1.56195	0.120995	1	-5.37213	API5
ENSG00000099617	-0.038355	-0.335418	-1.56177	0.121038	1	-5.37241	EFNA2
ENSG00000139173	-0.0376854	0.262099	-1.56041	0.121359	1	-5.37446	TMEM117
ENSG00000167281	0.0481242	0.344237	1.56017	0.121417	1	-5.37484	RBFOX3
ENSG00000132581	0.0130641	-0.0645022	1.55992	0.121474	1	-5.3752	SDF2
ENSG00000151233	0.0576377	0.376238	1.55919	0.121649	1	-5.37632	GXYLT1
ENSG00000196381	-0.067483	0.763613	-1.55891	0.121714	1	-5.37673	ZNF781
ENSG00000083093	0.016387	0.117546	1.55846	0.12182	1	-5.37741	PALB2
ENSG00000006114	-0.151269	-0.853923	-1.5579	0.121952	1	-5.37825
ENSG00000158457	-0.0900105	0.804899	-1.55607	0.122387	1	-5.38101	TSPAN33
ENSG00000243729	-0.0356922	-0.254281	-1.55594	0.122418	1	-5.38121	OR5V1
ENSG00000096654	0.0299953	-0.0764506	1.55479	0.122693	1	-5.38295	ZNF184
ENSG00000188817	-0.0558509	-0.231924	-1.55385	0.122916	1	-5.38436	SNTN
ENSG00000205853	0.0386236	-0.0251205	1.55357	0.122984	1	-5.38479	RFPL3S
ENSG00000164062	-0.0400656	-0.207137	-1.55309	0.123098	1	-5.38551	APEH
ENSG00000144476	0.0462644	-0.265838	1.55281	0.123166	1	-5.38593	ACKR3
ENSG00000158615	0.00377138	-0.00432698	1.5526	0.123216	1	-5.38625	PPP1R15B
ENSG00000124201	-0.0131515	0.0391796	-1.55019	0.123792	1	-5.38986	ZNFX1
ENSG00000256391	0.0371051	-0.116185	1.54902	0.124072	1	-5.39161
ENSG00000078699	-0.0368843	-0.194442	-1.54863	0.124166	1	-5.3922	CBFA2T2
ENSG00000065518	-0.0723969	-0.713284	-1.54857	0.124182	1	-5.3923	NDUFB4
ENSG00000072756	0.0673425	-0.140768	1.54848	0.124204	1	-5.39244	TRNT1
ENSG00000197928	-0.0743489	0.603663	-1.54828	0.124251	1	-5.39273	ZNF677
ENSG00000162433	0.132828	-0.656258	1.54819	0.124273	1	-5.39287	AK4
ENSG00000166387	0.0284291	0.112518	1.54777	0.124374	1	-5.3935	PPFIBP2
ENSG00000160049	0.00709638	-0.0335772	1.54724	0.124501	1	-5.39429	DFFA
ENSG00000172901	-0.00749349	0.17994	-1.54705	0.124547	1	-5.39457	LVRN
ENSG00000164494	-0.00981465	-0.0155838	-1.5469	0.124584	1	-5.3948	PDSS2
ENSG00000179151	0.0143157	0.0967696	1.54641	0.124701	1	-5.39553	EDC3
ENSG00000125912	-0.0968932	-0.0819343	-1.54576	0.124859	1	-5.39651	NCLN
ENSG00000174307	0.0105702	0.0280753	1.54573	0.124866	1	-5.39655	PHLDA3
ENSG00000149313	-0.0507189	0.878019	-1.54558	0.124903	1	-5.39678	AASDHPPT
ENSG00000140299	-0.0204518	0.421534	-1.54554	0.124913	1	-5.39684	BNIP2
ENSG00000114166	-0.0137422	-0.0110169	-1.54382	0.125327	1	-5.39941	KAT2B
ENSG00000214160	0.0142257	0.0188244	1.54381	0.12533	1	-5.39943	ALG3
ENSG00000101193	-0.0340263	-0.750533	-1.54346	0.125414	1	-5.39994	GID8
ENSG00000099904	0.00477121	0.0112152	1.54259	0.125626	1	-5.40125	ZDHHC8
ENSG00000175485	-0.0253018	-0.385492	-1.54165	0.125855	1	-5.40266	OR52W1
ENSG00000130300	0.0938169	-0.0601736	1.54112	0.125982	1	-5.40344	PLVAP
ENSG00000162878	0.0188286	0.0495986	1.54091	0.126035	1	-5.40377	PKDCC
ENSG00000205930	0.0447366	0.268746	1.53939	0.126405	1	-5.40603	C21orf62-AS1
ENSG00000042317	-0.125295	0.875667	-1.53904	0.126491	1	-5.40655	SPATA7
ENSG00000119888	0.0580703	-0.509745	1.53877	0.126555	1	-5.40695	EPCAM
ENSG00000162869	0.0930943	-0.449436	1.5385	0.126622	1	-5.40736	PPP1R21
ENSG00000121691	0.0805947	-0.00615652	1.53811	0.126717	1	-5.40794	CAT
ENSG00000177051	0.0215238	-0.0810588	1.5381	0.126719	1	-5.40795	FBXO46
ENSG00000236761	-0.0142691	-0.0152521	-1.53779	0.126796	1	-5.40841	CTAGE9
ENSG00000125450	-0.0774069	-1.22586	-1.53772	0.126813	1	-5.40852	NUP85
ENSG00000171357	0.0783803	-1.17246	1.53765	0.126829	1	-5.40862	LURAP1
ENSG00000244094	0.0374998	-0.544097	1.53639	0.127139	1	-5.41051	SPRR2F
ENSG00000183114	-0.0474477	0.163055	-1.53585	0.12727	1	-5.4113	FAM43B
ENSG00000164306	0.0308656	-0.00813184	1.53579	0.127284	1	-5.41139	PRIMPOL
ENSG00000160410	-0.0254424	-0.1934	-1.53547	0.127363	1	-5.41186	SHKBP1
ENSG00000116786	-0.0127864	-0.123102	-1.53477	0.127536	1	-5.41291	PLEKHM2
ENSG00000122786	0.053582	-0.376591	1.53469	0.127556	1	-5.41303	CALD1
ENSG00000042980	-0.0412483	-0.0690434	-1.53469	0.127556	1	-5.41303	ADAM28
ENSG00000187173	0.0381914	0.00911891	1.53443	0.12762	1	-5.41342	LCE2A
ENSG00000160055	0.00887642	-0.0163092	1.53271	0.128043	1	-5.41598	TMEM234
ENSG00000140319	0.0988077	-1.16568	1.53243	0.128111	1	-5.41638	SRP14
ENSG00000015676	-0.0964135	-0.215236	-1.5324	0.128118	1	-5.41643	NUDCD3
ENSG00000119401	-0.0031188	-0.00301332	-1.53219	0.128171	1	-5.41674	TRIM32
ENSG00000104497	0.137992	0.251018	1.53203	0.128211	1	-5.41699	SNX16
ENSG00000189120	0.0675669	-0.0160743	1.53177	0.128275	1	-5.41737	SP6
ENSG00000181518	-0.0225833	-0.127069	-1.53145	0.128353	1	-5.41784	OR8D4
ENSG00000185774	0.0161277	-0.139419	1.53091	0.128487	1	-5.41865	KCNIP4
ENSG00000215883	0.0293682	-0.430853	1.53071	0.128536	1	-5.41894	CYB5RL
ENSG00000081177	-0.0527494	-0.269578	-1.53061	0.12856	1	-5.41909	EXD2
ENSG00000099901	-0.049938	0.317188	-1.53054	0.128578	1	-5.41919	RANBP1
ENSG00000197110	-0.0462883	0.437785	-1.53048	0.128593	1	-5.41928	IFNL3
ENSG00000130844	0.00896324	-0.00130811	1.53045	0.128601	1	-5.41933	ZNF331
ENSG00000125166	-0.100826	-0.985592	-1.53034	0.128627	1	-5.41948	GOT2
ENSG00000108479	0.0515576	-0.387177	1.53034	0.128628	1	-5.41949	GALK1
ENSG00000143355	0.0519561	-2.23222	1.52967	0.128793	1	-5.42048	LHX9
ENSG00000132321	0.0290775	-0.0530455	1.52734	0.129372	1	-5.42394	IQCA1
ENSG00000156689	-0.0130834	0.0459627	-1.52716	0.129415	1	-5.4242	GLYATL2
ENSG00000214595	-0.045359	0.375458	-1.52704	0.129445	1	-5.42438	EML6
ENSG00000095574	0.0466568	0.0514727	1.527	0.129455	1	-5.42444	IKZF5
ENSG00000080293	-0.094289	-1.36594	-1.52461	0.13005	1	-5.42797	SCTR
ENSG00000100418	0.0691821	-0.430448	1.52435	0.130116	1	-5.42836	DESI1
ENSG00000102547	-0.0451147	-0.239611	-1.52397	0.13021	1	-5.42892	CAB39L
ENSG00000058091	0.0325659	0.291056	1.52359	0.130305	1	-5.42948	CDK14
ENSG00000164307	0.117706	-0.281663	1.52321	0.1304	1	-5.43004	ERAP1
ENSG00000165392	0.169974	0.440396	1.52299	0.130454	1	-5.43036	WRN
ENSG00000103510	0.149184	1.39196	1.52288	0.130482	1	-5.43053	KAT8
ENSG00000168004	-0.0688742	0.747746	-1.52259	0.130555	1	-5.43096	HRASLS5
ENSG00000162641	0.0242226	0.347404	1.52208	0.130682	1	-5.43171	AKNAD1
ENSG00000184988	-0.0360412	-0.177801	-1.52196	0.130712	1	-5.43188	TMEM106A
ENSG00000205078	0.206222	-0.698121	1.52191	0.130724	1	-5.43195	SYCE1L
ENSG00000134014	0.119833	0.21634	1.52146	0.130837	1	-5.43262	ELP3
ENSG00000105397	0.0402868	-0.670411	1.52077	0.13101	1	-5.43364	TYK2
ENSG00000140263	0.219442	-1.69071	1.52013	0.131171	1	-5.43458	SORD
ENSG00000153046	0.0590888	0.666175	1.51932	0.131376	1	-5.43578	CDYL
ENSG00000029364	0.00807226	-0.00304319	1.51907	0.131437	1	-5.43614	SLC39A9
ENSG00000104969	0.046913	0.164001	1.51899	0.131459	1	-5.43627	SGTA
ENSG00000163320	0.115374	0.167844	1.51865	0.131545	1	-5.43677	CGGBP1
ENSG00000114850	0.0367335	0.499715	1.5184	0.131606	1	-5.43713	SSR3
ENSG00000154122	0.0341004	-0.121613	1.51748	0.131837	1	-5.43848	ANKH
ENSG00000112592	-0.067411	-2.18215	-1.51722	0.131905	1	-5.43887	TBP
ENSG00000136699	-0.0221435	0.00759181	-1.51609	0.132188	1	-5.44052	SMPD4
ENSG00000184672	-0.0223674	-0.122862	-1.51593	0.13223	1	-5.44077	RALYL
ENSG00000078814	-0.0665418	-0.523208	-1.51564	0.132304	1	-5.4412	MYH7B
ENSG00000183605	0.20489	0.0416091	1.51468	0.132546	1	-5.4426	SFXN4
ENSG00000072134	-0.0195476	0.132162	-1.51465	0.132552	1	-5.44264	EPN2
ENSG00000161634	0.0163051	0.150784	1.51399	0.132721	1	-5.44361	DCD
ENSG00000162341	0.0663971	0.0684739	1.51336	0.132879	1	-5.44453	TPCN2
ENSG00000148948	-0.00873315	-0.0574468	-1.51325	0.132907	1	-5.44469	LRRC4C
ENSG00000150967	-0.0572312	-0.11986	-1.51257	0.133081	1	-5.4457	ABCB9
ENSG00000171916	-0.0204573	0.550911	-1.51186	0.133262	1	-5.44674	LGALS9C
ENSG00000179403	-0.0384461	-1.0802	-1.51166	0.133311	1	-5.44703	VWA1
ENSG00000088727	-0.0465479	0.561365	-1.51135	0.133392	1	-5.44749	KIF9
ENSG00000106688	-0.0747383	0.849558	-1.51082	0.133526	1	-5.44826	SLC1A1
ENSG00000138413	0.0311753	-0.0281148	1.50774	0.134311	1	-5.45277	IDH1
ENSG00000067066	-0.017748	-0.0581982	-1.50756	0.134359	1	-5.45304	SP100
ENSG00000079337	0.0428722	0.407005	1.50746	0.134384	1	-5.45318	RAPGEF3
ENSG00000131634	-0.0680875	-0.0357101	-1.50718	0.134455	1	-5.45359	TMEM204
ENSG00000136720	0.0391629	0.12622	1.50704	0.134491	1	-5.45379	HS6ST1
ENSG00000188257	-0.0161844	0.0629503	-1.50704	0.134491	1	-5.4538	PLA2G2A
ENSG00000186300	0.0597093	0.299641	1.50679	0.134556	1	-5.45417	ZNF555
ENSG00000132164	0.0722009	-1.06168	1.5065	0.134629	1	-5.45458	SLC6A11
ENSG00000170917	-0.0440009	-0.385978	-1.50648	0.134636	1	-5.45462	NUDT6
ENSG00000180233	0.0448725	0.0780138	1.50636	0.134666	1	-5.45479	ZNRF2
ENSG00000161609	0.0111924	0.0725481	1.50612	0.134726	1	-5.45514	CCDC155
ENSG00000240204	0.0508912	-0.461434	1.5038	0.135324	1	-5.45853	SMKR1
ENSG00000186910	-0.0206674	-0.0803845	-1.50337	0.135435	1	-5.45916	SERPINA11
ENSG00000155846	0.00646579	0.0102854	1.50318	0.135483	1	-5.45943	PPARGC1B
ENSG00000116954	-0.0586755	0.446741	-1.50241	0.13568	1	-5.46054	RRAGC
ENSG00000124587	-0.188933	0.396302	-1.50109	0.136023	1	-5.46248	PEX6
ENSG00000206052	0.0426453	-0.0715452	1.50067	0.13613	1	-5.46309	DOK6
ENSG00000233670	0.00502887	-0.0101551	1.50017	0.136259	1	-5.46381	PIRT
ENSG00000189144	0.0249316	-0.0171489	1.49964	0.136398	1	-5.46459	ZNF573
ENSG00000167721	-0.0813594	-0.0673993	-1.49847	0.136699	1	-5.46628	TSR1
ENSG00000151292	0.066548	0.65973	1.49772	0.136894	1	-5.46737	CSNK1G3
ENSG00000088247	-0.0301344	0.0522326	-1.49763	0.136919	1	-5.46751	KHSRP
ENSG00000197496	0.0764337	0.850496	1.49687	0.137115	1	-5.46861	SLC2A10
ENSG00000188566	0.0169787	-0.122339	1.49675	0.137146	1	-5.46878	NDOR1
ENSG00000203392	0.0785977	0.629469	1.49576	0.137405	1	-5.47023	AC105020.1
ENSG00000243943	-0.0295959	0.189894	-1.49548	0.137476	1	-5.47062	ZNF512
ENSG00000105486	-0.0452962	-0.302166	-1.49498	0.137608	1	-5.47136	LIG1
ENSG00000108840	0.0155628	-0.0588003	1.49498	0.137608	1	-5.47136	HDAC5
ENSG00000174996	0.0293473	0.242408	1.49458	0.137711	1	-5.47193	KLC2
ENSG00000204038	0.0646643	-1.38671	1.49451	0.137729	1	-5.47203
ENSG00000136531	-0.0416202	-0.201323	-1.4944	0.137758	1	-5.47219	SCN2A
ENSG00000170315	0.0121318	0.0287464	1.49421	0.137809	1	-5.47247	UBB
ENSG00000182944	0.00847676	0.00436419	1.49406	0.137847	1	-5.47268	EWSR1
ENSG00000068001	0.0511712	-0.492454	1.49324	0.138062	1	-5.47388	HYAL2
ENSG00000177283	0.0798168	-0.457364	1.49303	0.138117	1	-5.47418	FZD8
ENSG00000170322	0.0320832	0.051605	1.49294	0.13814	1	-5.47431	NFRKB
ENSG00000100485	0.0926263	0.0992279	1.49282	0.138171	1	-5.47448	SOS2
ENSG00000144357	0.0227444	0.240802	1.49235	0.138294	1	-5.47516	UBR3
ENSG00000196177	0.136438	-0.434752	1.49213	0.138353	1	-5.47549	ACADSB
ENSG00000109618	-0.0173761	-0.152078	-1.49175	0.138451	1	-5.47603	SEPSECS
ENSG00000125818	0.051896	0.0766106	1.4916	0.13849	1	-5.47624	PSMF1
ENSG00000032219	-0.0501266	0.199634	-1.49099	0.138652	1	-5.47714	ARID4A
ENSG00000139187	0.0296868	0.190839	1.49	0.138911	1	-5.47856	KLRG1
ENSG00000090372	-0.0700883	-0.152235	-1.48983	0.138956	1	-5.47881	STRN4
ENSG00000176658	0.0396808	0.497153	1.48978	0.138967	1	-5.47888	MYO1D
ENSG00000163126	0.0242164	0.244125	1.48961	0.139013	1	-5.47913	ANKRD23
ENSG00000187634	0.103081	0.185307	1.48919	0.139124	1	-5.47974	SAMD11
ENSG00000140598	-0.0257932	0.0735807	-1.48883	0.139218	1	-5.48026	EFL1
ENSG00000174990	0.0089579	-0.425334	1.4883	0.139358	1	-5.48102	CA5A
ENSG00000100884	0.00870221	-0.0557279	1.48765	0.13953	1	-5.48196	CPNE6
ENSG00000177666	0.0117278	-0.116848	1.48695	0.139713	1	-5.48297	PNPLA2
ENSG00000162779	0.0187056	0.0616079	1.48629	0.139886	1	-5.48391	AXDND1
ENSG00000226479	0.0372797	-0.324007	1.48602	0.13996	1	-5.48432	TMEM185B
ENSG00000170950	0.0247575	-0.305182	1.48585	0.140005	1	-5.48456	PGK2
ENSG00000128510	-0.0163182	-0.190091	-1.48479	0.140284	1	-5.48608	CPA4
ENSG00000134954	0.00637158	-0.0460363	1.48474	0.140297	1	-5.48615	ETS1
ENSG00000117305	0.0209483	0.0283722	1.48435	0.140401	1	-5.48672	HMGCL
ENSG00000004809	-0.0107571	-0.209222	-1.48428	0.140418	1	-5.48681	SLC22A16
ENSG00000116852	-0.00603208	0.00930954	-1.48361	0.140596	1	-5.48778	KIF21B
ENSG00000117592	0.015058	-0.227272	1.48335	0.140666	1	-5.48816	PRDX6
ENSG00000139351	-0.0128067	0.0212486	-1.48197	0.141033	1	-5.49015	SYCP3
ENSG00000011566	0.048868	0.476689	1.48108	0.141269	1	-5.49142	MAP4K3
ENSG00000121690	0.0374639	-0.552972	1.48048	0.141427	1	-5.49228	DEPDC7
ENSG00000099338	-0.0963802	-0.205387	-1.47975	0.141623	1	-5.49333	CATSPERG
ENSG00000109255	-0.0274561	-0.509499	-1.47952	0.141685	1	-5.49367	NMU
ENSG00000256073	-0.00454519	0.0203762	-1.47915	0.141784	1	-5.4942	URB1-AS1
ENSG00000188404	-0.00460864	-0.0342746	-1.47913	0.14179	1	-5.49423	SELL
ENSG00000185070	0.0199767	-0.0564033	1.47814	0.142052	1	-5.49564	FLRT2
ENSG00000197953	0.0198745	-0.0909541	1.47793	0.142108	1	-5.49594	AADACL2
ENSG00000153930	-0.0534022	0.327908	-1.47778	0.142149	1	-5.49616	ANKFN1
ENSG00000170464	-0.106095	-0.0578476	-1.47753	0.142215	1	-5.49651	DNAJC18
ENSG00000182827	-0.0514402	0.42024	-1.47652	0.142488	1	-5.49797	ACBD3
ENSG00000174137	0.0234868	-0.234404	1.47568	0.142712	1	-5.49917	FAM53A
ENSG00000151090	0.0299967	0.0070986	1.47525	0.142828	1	-5.49979	THRB
ENSG00000172236	0.0271898	-0.255606	1.47503	0.142886	1	-5.5001	TPSAB1
ENSG00000149196	0.0159172	-0.143534	1.47497	0.142902	1	-5.50019	HIKESHI
ENSG00000159723	0.0122493	-0.000149267	1.47483	0.142939	1	-5.50038	AGRP
ENSG00000101282	0.0315568	0.143106	1.47458	0.143007	1	-5.50074	RSPO4
ENSG00000167363	-0.0273324	-0.239637	-1.47412	0.143131	1	-5.50141	FN3K
ENSG00000159648	0.0584484	0.436021	1.47305	0.143417	1	-5.50293	TEPP
ENSG00000106346	-0.0451784	-0.0224614	-1.47292	0.143455	1	-5.50313	USP42
ENSG00000169474	0.00767382	0.106167	1.47246	0.143578	1	-5.50378	SPRR1A
ENSG00000181847	0.0106072	-0.112041	1.47205	0.143688	1	-5.50436	TIGIT
ENSG00000114790	0.0734752	0.220237	1.47161	0.143805	1	-5.50498	ARHGEF26
ENSG00000176349	-0.018445	0.262781	-1.4716	0.14381	1	-5.50501	AC104129.1
ENSG00000255470	0.00951402	0.0455778	1.47114	0.143933	1	-5.50566	AC090099.4
ENSG00000212670	-0.0912115	-0.441994	-1.47079	0.144028	1	-5.50616
ENSG00000196757	-0.0180682	0.232143	-1.4705	0.144106	1	-5.50658	ZNF700
ENSG00000136694	0.0216705	-0.341743	1.47046	0.144117	1	-5.50663	IL36A
ENSG00000204560	-0.0150223	0.191199	-1.46978	0.1443	1	-5.5076	DHX16
ENSG00000101493	-0.0162468	-0.250454	-1.46973	0.144313	1	-5.50767	ZNF516
ENSG00000196428	0.0421838	-1.13948	1.46969	0.144324	1	-5.50772	TSC22D2
ENSG00000144867	-0.050891	0.0329045	-1.46914	0.144474	1	-5.50852	SRPRB
ENSG00000185404	0.038636	0.00429888	1.4687	0.144592	1	-5.50914	SP140L
ENSG00000162408	-0.042974	-0.416472	-1.46858	0.144626	1	-5.50932	NOL9
ENSG00000125249	-0.0130708	0.0113584	-1.46644	0.145206	1	-5.51236	RAP2A
ENSG00000177465	-0.0377645	0.150757	-1.46632	0.145238	1	-5.51253	ACOT4
ENSG00000106638	0.0146756	-0.11625	1.46549	0.145465	1	-5.51371	TBL2
ENSG00000254349	-0.104182	-1.51341	-1.46515	0.145557	1	-5.51419	MIR2052HG
ENSG00000152944	0.0547463	-0.528239	1.46472	0.145676	1	-5.51482	MED21
ENSG00000110711	0.0252495	-0.209249	1.46421	0.145815	1	-5.51554	AIP
ENSG00000169194	0.0148474	0.0135676	1.46379	0.145929	1	-5.51614	IL13
ENSG00000075785	-0.0070769	0.0613286	-1.463	0.146144	1	-5.51725	RAB7A
ENSG00000130347	-0.0331907	-0.0157834	-1.4625	0.14628	1	-5.51796	RTN4IP1
ENSG00000026751	-0.00806219	-0.142969	-1.4625	0.146282	1	-5.51797	SLAMF7
ENSG00000234745	-0.118793	0.0057715	-1.46134	0.146598	1	-5.51961	HLA-B
ENSG00000215853	0.00946677	-0.0114153	1.46126	0.146621	1	-5.51973	RPTN
ENSG00000105605	-0.0295038	0.270102	-1.46069	0.146776	1	-5.52053	CACNG7
ENSG00000155508	0.0916947	1.171	1.46066	0.146784	1	-5.52057	CNOT8
ENSG00000185666	0.072705	-0.153545	1.46008	0.146943	1	-5.52139	SYN3
ENSG00000141258	-0.177761	-0.0428024	-1.45977	0.147029	1	-5.52184	SGSM2
ENSG00000105339	-0.0874536	-0.357314	-1.45879	0.147297	1	-5.52322	DENND3
ENSG00000165606	-0.0720464	-0.151474	-1.4584	0.147405	1	-5.52378	DRGX
ENSG00000188004	0.0499828	0.0547266	1.45828	0.147437	1	-5.52394	SNHG28
ENSG00000137675	-0.0583637	-0.384507	-1.45822	0.147455	1	-5.52404	MMP27
ENSG00000140104	-0.117006	0.720154	-1.45799	0.147518	1	-5.52436	C14orf79
ENSG00000134245	0.0425886	-0.243537	1.4565	0.147927	1	-5.52646	WNT2B
ENSG00000139641	0.0231212	0.286954	1.45592	0.14809	1	-5.52729	ESYT1
ENSG00000163207	0.0440056	0.511607	1.45581	0.14812	1	-5.52745	IVL
ENSG00000108551	-0.0322745	0.957077	-1.45562	0.148171	1	-5.52771	RASD1
ENSG00000166575	-0.0324638	0.240776	-1.45533	0.148252	1	-5.52813	TMEM135
ENSG00000177830	-0.00590951	-0.0683783	-1.45449	0.148484	1	-5.52931	CHID1
ENSG00000178685	0.0447711	0.297649	1.45449	0.148485	1	-5.52931	PARP10
ENSG00000068078	-0.00739266	0.0483844	-1.45416	0.148575	1	-5.52978	FGFR3
ENSG00000156395	-0.0165992	-0.0942046	-1.45405	0.148606	1	-5.52993	SORCS3
ENSG00000118046	-0.00748087	-0.0812618	-1.45348	0.148763	1	-5.53074	STK11
ENSG00000180658	-0.0222821	-0.277629	-1.45211	0.149144	1	-5.53267	OR2A4
ENSG00000182134	-0.0736638	-0.457815	-1.45178	0.149235	1	-5.53314	TDRKH
ENSG00000253846	-0.0954898	-0.693037	-1.45171	0.149255	1	-5.53324	PCDHGA10
ENSG00000149218	-0.0571529	-0.105494	-1.45152	0.149306	1	-5.53349	ENDOD1
ENSG00000132591	-0.00488423	0.115494	-1.4508	0.149508	1	-5.53452	ERAL1
ENSG00000010932	-0.0657926	-0.0718761	-1.45059	0.149566	1	-5.53482	FMO1
ENSG00000175073	-0.00847133	-0.0838716	-1.45015	0.149689	1	-5.53543	VCPIP1
ENSG00000134262	0.0677562	-1.01159	1.44972	0.149806	1	-5.53603	AP4B1
ENSG00000104951	-0.0428594	-0.210225	-1.44957	0.149848	1	-5.53624	IL4I1
ENSG00000135976	0.096994	-0.473094	1.44899	0.15001	1	-5.53706	ANKRD36
ENSG00000177885	0.00717993	0.00934345	1.44893	0.150029	1	-5.53715	GRB2
ENSG00000197238	0.0476603	-0.535098	1.44844	0.150164	1	-5.53784	HIST1H4J
ENSG00000141002	0.013509	0.0396377	1.4483	0.150203	1	-5.53803	TCF25
ENSG00000168263	-0.0262075	0.00541038	-1.44813	0.150252	1	-5.53828	KCNV2
ENSG00000163440	0.012527	-0.0814688	1.44598	0.150852	1	-5.5413	PDCL2
ENSG00000131323	0.072952	1.7938	1.44592	0.150869	1	-5.54138	TRAF3
ENSG00000155111	-0.0139318	0.113661	-1.44576	0.150913	1	-5.5416	CDK19
ENSG00000167554	0.0617764	0.280723	1.4456	0.150957	1	-5.54182	ZNF610
ENSG00000140443	0.0423172	0.28437	1.44472	0.151204	1	-5.54306	IGF1R
ENSG00000171517	-0.0639304	0.913832	-1.44467	0.15122	1	-5.54314	LPAR3
ENSG00000180616	-0.0425454	-1.17428	-1.44464	0.151228	1	-5.54318	SSTR2
ENSG00000040731	0.00495465	-0.0143103	1.44443	0.151287	1	-5.54347	CDH10
ENSG00000143198	0.0901819	2.30962	1.44441	0.151292	1	-5.5435	MGST3
ENSG00000130522	0.038467	-0.138345	1.44425	0.151337	1	-5.54373	JUND
ENSG00000162512	-0.0196583	0.187899	-1.44405	0.151393	1	-5.544	SDC3
ENSG00000198026	-0.0200324	-0.171931	-1.44382	0.151456	1	-5.54432	ZNF335
ENSG00000128610	0.00781446	-0.0439687	1.4429	0.151715	1	-5.54561	FEZF1
ENSG00000109339	-0.00456279	-0.0167236	-1.4428	0.151745	1	-5.54576	MAPK10
ENSG00000177103	0.0368639	-0.173439	1.44247	0.151836	1	-5.54621	DSCAML1
ENSG00000173267	-0.0551735	-0.17746	-1.4418	0.152024	1	-5.54715	SNCG
ENSG00000166016	0.0386067	0.510997	1.44171	0.152052	1	-5.54729	ABTB2
ENSG00000197506	-0.0683348	0.424631	-1.44082	0.152302	1	-5.54853	SLC28A3
ENSG00000269753	0.00710846	0.0643118	1.44	0.152533	1	-5.54967
ENSG00000116199	0.0280293	0.147349	1.43993	0.152552	1	-5.54977	FAM20B
ENSG00000168903	0.0734697	-0.428868	1.43923	0.15275	1	-5.55075	BTNL3
ENSG00000242802	0.0324787	0.533111	1.4392	0.152758	1	-5.55079	AP5Z1
ENSG00000232399	0.00636703	0.0202392	1.43915	0.152773	1	-5.55086	USP17L13
ENSG00000173327	-0.0581923	-0.637416	-1.43836	0.152996	1	-5.55197	MAP3K11
ENSG00000163660	0.00677807	-0.0236819	1.43826	0.153026	1	-5.55211	CCNL1
ENSG00000204709	-0.0600815	0.988658	-1.43786	0.153139	1	-5.55267	LINC01556
ENSG00000167525	0.126368	0.642969	1.43761	0.153209	1	-5.55302	PROCA1
ENSG00000146147	0.117954	0.722606	1.43724	0.153314	1	-5.55353	MLIP
ENSG00000108264	-0.12184	0.707339	-1.43654	0.153513	1	-5.55451
ENSG00000161813	0.0244936	0.00164411	1.43587	0.153704	1	-5.55545	LARP4
ENSG00000112902	0.106916	-2.37067	1.4354	0.153837	1	-5.5561	SEMA5A
ENSG00000100410	-0.0280121	0.0340549	-1.43499	0.153952	1	-5.55667	PHF5A
ENSG00000104164	0.024511	0.207121	1.43458	0.154069	1	-5.55724	BLOC1S6
ENSG00000118898	-0.0137364	-0.088184	-1.43385	0.154279	1	-5.55827	PPL
ENSG00000237515	0.0199009	-0.241408	1.43326	0.154446	1	-5.55908	SHISA9
ENSG00000103187	0.00667821	-0.0595503	1.43223	0.15474	1	-5.56052	COTL1
ENSG00000149179	0.0220077	0.461203	1.43179	0.154865	1	-5.56113	C11orf49
ENSG00000125965	-0.00810734	-0.11352	-1.43156	0.154932	1	-5.56145	GDF5
ENSG00000109758	-0.00301132	0.0143942	-1.43151	0.154946	1	-5.56152	HGFAC
ENSG00000157500	-0.00891425	0.0394031	-1.43087	0.155128	1	-5.5624	APPL1
ENSG00000107611	0.0480343	-0.31533	1.43071	0.155174	1	-5.56263	CUBN
ENSG00000173641	0.0151	-0.131545	1.43043	0.155256	1	-5.56303	HSPB7
ENSG00000157379	-0.124842	2.5604	-1.43024	0.155309	1	-5.56328	DHRS1
ENSG00000166394	-0.148787	-1.08329	-1.43023	0.155311	1	-5.56329	CYB5R2
ENSG00000157823	-0.00287388	-0.063531	-1.43008	0.155356	1	-5.56351	AP3S2
ENSG00000128829	-0.078056	0.0435099	-1.42942	0.155545	1	-5.56443	EIF2AK4
ENSG00000128641	0.0436237	0.532364	1.42907	0.155643	1	-5.5649	MYO1B
ENSG00000130270	0.0410066	-0.27915	1.42906	0.155648	1	-5.56493	ATP8B3
ENSG00000169429	0.124563	0.573808	1.42895	0.155677	1	-5.56507	CXCL8
ENSG00000186710	0.0122027	-0.0210227	1.42792	0.155976	1	-5.56651	CFAP73
ENSG00000131149	0.064739	-0.280021	1.42788	0.155986	1	-5.56656	GSE1
ENSG00000148296	-0.103588	-0.153371	-1.42781	0.156005	1	-5.56665	SURF6
ENSG00000174125	-0.0358308	0.136404	-1.42771	0.156036	1	-5.5668	TLR1
ENSG00000140553	-0.0417469	-0.569518	-1.42766	0.15605	1	-5.56687	UNC45A
ENSG00000109705	-0.0488272	-0.258082	-1.42764	0.156054	1	-5.56689	NKX3-2
ENSG00000054983	-0.119832	0.0761103	-1.42677	0.156304	1	-5.5681	GALC
ENSG00000167106	-0.0235095	-0.216569	-1.4266	0.156353	1	-5.56833	FAM102A
ENSG00000174099	0.0249764	-0.323866	1.42633	0.156432	1	-5.56871	MSRB3
ENSG00000128254	0.040291	-1.435	1.42587	0.156563	1	-5.56934	C22orf24
ENSG00000148429	0.0283767	0.12433	1.42553	0.156662	1	-5.56982	USP6NL
ENSG00000186198	-0.00297823	-0.00911773	-1.42518	0.156763	1	-5.57031	SLC51B
ENSG00000127663	-0.00283268	-0.0658906	-1.42468	0.156908	1	-5.571	KDM4B
ENSG00000159714	-0.0184148	0.0503555	-1.42459	0.156934	1	-5.57113	ZDHHC1
ENSG00000140463	0.068809	-0.369068	1.42434	0.157004	1	-5.57146	BBS4
ENSG00000095319	0.024315	0.096757	1.42351	0.157244	1	-5.57261	NUP188
ENSG00000136250	0.0419141	0.0440309	1.42346	0.157258	1	-5.57268	AOAH
ENSG00000135604	-0.00906963	0.0998962	-1.42282	0.157444	1	-5.57357	STX11
ENSG00000108666	-0.0907607	1.13887	-1.42265	0.157493	1	-5.5738	C17orf75
ENSG00000123600	-0.0286877	0.0654775	-1.4219	0.157711	1	-5.57484	METTL8
ENSG00000177034	-0.0225251	-0.0928819	-1.42168	0.157774	1	-5.57514	MTX3
ENSG00000158764	0.0517327	0.646203	1.4215	0.157827	1	-5.57539	ITLN2
ENSG00000181873	-0.0131988	0.097919	-1.42127	0.157894	1	-5.57571	IBA57
ENSG00000133063	-0.024529	0.2389	-1.421	0.157972	1	-5.57608	CHIT1
ENSG00000198569	-0.0197197	0.349713	-1.42093	0.157991	1	-5.57617	SLC34A3
ENSG00000155254	0.0605099	-0.247462	1.42077	0.158039	1	-5.5764	MARVELD1
ENSG00000137225	-0.0465402	0.168411	-1.42001	0.15826	1	-5.57745	CAPN11
ENSG00000136874	0.0895737	0.347943	1.41961	0.158375	1	-5.578	STX17
ENSG00000168661	-0.0486362	1.12485	-1.41865	0.158654	1	-5.57932	ZNF30
ENSG00000196832	-0.0115449	-0.157374	-1.41793	0.158863	1	-5.58031	OR11G2
ENSG00000009709	0.00511551	-0.0529235	1.4177	0.158933	1	-5.58064	PAX7
ENSG00000100865	0.0861738	-0.662332	1.41729	0.159052	1	-5.58121	CINP
ENSG00000125148	0.0285023	-0.635484	1.41622	0.159364	1	-5.58268	MT2A
ENSG00000177125	-0.022692	0.215868	-1.41594	0.159445	1	-5.58306	ZBTB34
ENSG00000169762	0.0580474	-0.696942	1.4158	0.159487	1	-5.58326	TAPT1
ENSG00000171462	-0.0233091	-0.335255	-1.41465	0.159823	1	-5.58484	DLK2
ENSG00000087191	-0.048861	0.0797045	-1.41452	0.15986	1	-5.58501	PSMC5
ENSG00000162894	0.0158582	0.0145492	1.41438	0.159901	1	-5.5852	FCMR
ENSG00000262003	-0.116799	0.247821	-1.41358	0.160137	1	-5.58631	AC087392.1
ENSG00000136146	-0.112032	1.12529	-1.41344	0.160177	1	-5.5865	MED4
ENSG00000183742	0.022434	0.032128	1.41324	0.160236	1	-5.58677	MACC1
ENSG00000109743	-0.0264701	-0.23885	-1.41311	0.160275	1	-5.58696	BST1
ENSG00000173465	-0.0280637	0.126847	-1.41281	0.160361	1	-5.58736	SSSCA1
ENSG00000123268	0.0414731	-0.214608	1.41268	0.160401	1	-5.58755	ATF1
ENSG00000156475	-0.0945338	0.316477	-1.41222	0.160535	1	-5.58817	PPP2R2B
ENSG00000214900	-0.0728083	0.209198	-1.41194	0.160618	1	-5.58856	LINC01588
ENSG00000176108	0.0712834	-0.586593	1.4118	0.160658	1	-5.58875	CHMP6
ENSG00000176009	0.0318523	-0.368318	1.41165	0.160701	1	-5.58895	ASCL3
ENSG00000140990	0.0387253	0.120387	1.41134	0.160793	1	-5.58938	NDUFB10
ENSG00000183889	-0.0693451	0.151201	-1.41116	0.160847	1	-5.58963	AC138969.1
ENSG00000073792	0.00467071	-0.0315882	1.4109	0.160923	1	-5.58999	IGF2BP2
ENSG00000130764	0.0266105	-0.424834	1.41089	0.160927	1	-5.59	LRRC47
ENSG00000157833	0.0869051	0.126375	1.41088	0.160929	1	-5.59001	GAREM2
ENSG00000255374	0.0873884	-0.522821	1.41075	0.160967	1	-5.59019	TAS2R43
ENSG00000197497	-0.0183102	0.0261113	-1.4104	0.16107	1	-5.59067	ZNF665
ENSG00000164647	-0.0197789	0.22328	-1.4099	0.161217	1	-5.59135	STEAP1
ENSG00000183423	0.0465864	0.221429	1.40989	0.161221	1	-5.59137	LRIT3
ENSG00000157873	0.00938508	0.0275678	1.40979	0.161251	1	-5.59151	TNFRSF14
ENSG00000170145	0.0451587	0.0573523	1.40957	0.161315	1	-5.59181	SIK2
ENSG00000186275	0.0567114	0.42401	1.40954	0.161323	1	-5.59185
ENSG00000188610	-0.0415289	0.018964	-1.40939	0.161367	1	-5.59205	FAM72B
ENSG00000081818	-0.0217044	0.0932868	-1.40916	0.161434	1	-5.59236	PCDHB4
ENSG00000163319	0.0554645	-0.421723	1.40817	0.161728	1	-5.59373	MRPS18C
ENSG00000173992	-0.00856977	-0.0736854	-1.40816	0.161731	1	-5.59374	CCS
ENSG00000196963	0.0798286	1.14276	1.40795	0.161792	1	-5.59402
ENSG00000164078	0.0105802	-0.0440335	1.40762	0.161891	1	-5.59448	MST1R
ENSG00000142675	0.0473734	0.401251	1.40748	0.161931	1	-5.59467	CNKSR1
ENSG00000167194	0.00888033	0.00653883	1.40713	0.162034	1	-5.59514	C16orf92
ENSG00000133321	0.0130175	-0.0857525	1.40712	0.162038	1	-5.59516	RARRES3
ENSG00000112282	-0.0157209	-0.145214	-1.40694	0.162091	1	-5.59541	MED23
ENSG00000146909	-0.06155	0.736716	-1.40666	0.162175	1	-5.59579	NOM1
ENSG00000248874	0.0516325	0.0590503	1.4066	0.162193	1	-5.59588	C5orf17
ENSG00000103740	-0.0723606	-1.76566	-1.40646	0.162234	1	-5.59607	ACSBG1
ENSG00000170458	0.0042552	-0.0144815	1.40633	0.162273	1	-5.59625	CD14
ENSG00000197748	-0.0331371	0.0456116	-1.40602	0.162364	1	-5.59667	CFAP43
ENSG00000054793	-0.0177949	-0.087884	-1.40581	0.162426	1	-5.59696	ATP9A
ENSG00000268805	0.0173667	-0.0536697	1.40579	0.162433	1	-5.59699
ENSG00000244509	-0.0466111	0.203847	-1.40523	0.162598	1	-5.59774	APOBEC3C
ENSG00000109099	0.0122327	-0.0201534	1.40442	0.16284	1	-5.59886	PMP22
ENSG00000221845	0.0206606	-0.173191	1.40437	0.162854	1	-5.59892	C7orf65
ENSG00000006611	-0.0131504	-0.111135	-1.40395	0.162977	1	-5.59949	USH1C
ENSG00000254726	0.0554068	-0.516541	1.40323	0.163191	1	-5.60047	MEX3A
ENSG00000128891	-0.15469	0.772837	-1.40311	0.163227	1	-5.60064	CCDC32
ENSG00000127780	0.0699149	-1.80328	1.40306	0.163242	1	-5.60071	OR1E2
ENSG00000185813	-0.0181932	0.168143	-1.4024	0.163439	1	-5.60161	PCYT2
ENSG00000144395	-0.0186542	0.0024536	-1.40199	0.16356	1	-5.60216	CCDC150
ENSG00000120071	-0.0713135	-0.0956823	-1.40149	0.163711	1	-5.60285	KANSL1
ENSG00000176083	-0.00463588	-0.0565441	-1.40147	0.163715	1	-5.60287	ZNF683
ENSG00000169231	0.0164723	-0.262346	1.40131	0.163765	1	-5.6031	THBS3
ENSG00000219200	-0.0633512	-0.612646	-1.40088	0.163891	1	-5.60367	RNASEK
ENSG00000224389	-0.0839049	-0.320152	-1.40088	0.163892	1	-5.60368	C4B
ENSG00000094796	-0.0657731	-0.169657	-1.4007	0.163947	1	-5.60393	KRT31
ENSG00000152782	-0.0152462	-0.00635176	-1.40064	0.163965	1	-5.60401	PANK1
ENSG00000050748	-0.040381	0.247865	-1.40062	0.163971	1	-5.60404	MAPK9
ENSG00000187608	-0.0180591	-0.430907	-1.40024	0.164084	1	-5.60456	ISG15
ENSG00000168675	0.0126227	-0.0977167	1.40021	0.164093	1	-5.6046	LDLRAD4
ENSG00000163558	-0.0215134	-0.0192699	-1.39992	0.164177	1	-5.60498	PRKCI
ENSG00000115993	-0.00422352	0.00216617	-1.39991	0.164182	1	-5.605	TRAK2
ENSG00000136492	-0.0261445	0.118554	-1.39963	0.164267	1	-5.60539	BRIP1
ENSG00000205593	-0.0220542	-0.0118702	-1.39945	0.164319	1	-5.60563	DENND6B
ENSG00000047617	-0.0578506	-0.257139	-1.39781	0.164812	1	-5.60786	ANO2
ENSG00000185610	0.154337	-0.0591076	1.39771	0.164841	1	-5.608	DBX2
ENSG00000119812	-0.0703087	-0.070132	-1.39703	0.165045	1	-5.60892	FAM98A
ENSG00000204713	0.0937237	0.257748	1.39695	0.165067	1	-5.60902	TRIM27
ENSG00000146576	-0.00895189	-0.141204	-1.39642	0.165227	1	-5.60974	C7orf26
ENSG00000104228	-0.0293515	-0.185644	-1.39604	0.165341	1	-5.61026	TRIM35
ENSG00000241241	-0.00279823	0.0172587	-1.39567	0.165452	1	-5.61076	KRTAP4-16
ENSG00000168884	0.0427307	0.418021	1.39497	0.165663	1	-5.61172	TNIP2
ENSG00000167535	-0.0220768	-0.117489	-1.39493	0.165675	1	-5.61177	CACNB3
ENSG00000183032	0.0127074	0.163114	1.39491	0.16568	1	-5.61179	SLC25A21
ENSG00000127481	-0.0222611	-0.0786808	-1.39353	0.166096	1	-5.61367	UBR4
ENSG00000161682	0.039249	0.615543	1.39328	0.166172	1	-5.61401	FAM171A2
ENSG00000174038	-0.0197045	0.281135	-1.39175	0.166634	1	-5.61608	C9orf131
ENSG00000141428	0.00626026	-0.117214	1.39167	0.166657	1	-5.61618	C18orf21
ENSG00000140743	0.00396073	0.0772141	1.39104	0.166848	1	-5.61704	CDR2
ENSG00000086504	-0.0801482	-1.7792	-1.39072	0.166944	1	-5.61747	MRPL28
ENSG00000143552	0.0212777	0.118114	1.39	0.167164	1	-5.61845	NUP210L
ENSG00000255661	-0.0228361	-0.178677	-1.38964	0.167274	1	-5.61894
ENSG00000107099	-0.121615	0.737733	-1.38859	0.167592	1	-5.62036	DOCK8
ENSG00000178226	0.0310434	-0.174397	1.38856	0.167601	1	-5.6204	PRSS36
ENSG00000176623	-0.0519339	0.458723	-1.38814	0.167728	1	-5.62096	RMDN1
ENSG00000138646	-0.0117949	0.0182108	-1.38752	0.167915	1	-5.62179	HERC5
ENSG00000104695	0.105047	0.383087	1.38751	0.167919	1	-5.62181	PPP2CB
ENSG00000141447	0.0502357	0.831724	1.38749	0.167925	1	-5.62183	OSBPL1A
ENSG00000225556	-0.0882265	1.0754	-1.3874	0.167951	1	-5.62195	C2CD4D
ENSG00000135968	0.151716	-0.717822	1.38735	0.167969	1	-5.62203	GCC2
ENSG00000213928	-0.0193849	0.151481	-1.38729	0.167986	1	-5.62211	IRF9
ENSG00000092096	-0.0260034	0.272723	-1.38713	0.168034	1	-5.62232	SLC22A17
ENSG00000111344	0.0764277	-0.143758	1.38685	0.16812	1	-5.6227	RASAL1
ENSG00000185829	0.127601	-1.4192	1.38684	0.168123	1	-5.62271	ARL17A
ENSG00000023330	-0.0300031	-0.190889	-1.38683	0.168127	1	-5.62273	ALAS1
ENSG00000164532	0.0338903	-0.216323	1.38621	0.168313	1	-5.62356	TBX20
ENSG00000184674	0.194228	-1.1746	1.38592	0.168403	1	-5.62395
ENSG00000171790	0.0246276	0.46899	1.38592	0.168404	1	-5.62396	SLFNL1
ENSG00000174547	0.0133694	-0.0769882	1.38549	0.168533	1	-5.62453	MRPL11
ENSG00000265352	0.0412389	0.114707	1.38541	0.16856	1	-5.62465	LINC01899
ENSG00000172167	0.0262433	0.297581	1.38536	0.168573	1	-5.6247	MTBP
ENSG00000122497	-0.0224067	0.0584661	-1.3852	0.168623	1	-5.62493
ENSG00000184478	-0.0146771	-0.0634494	-1.38465	0.16879	1	-5.62567	OR56A3
ENSG00000180071	-0.020596	0.102798	-1.38408	0.168963	1	-5.62643	ANKRD18A
ENSG00000102882	0.00661831	-0.0770053	1.38402	0.168982	1	-5.62651	MAPK3
ENSG00000241973	0.0719654	0.120061	1.3838	0.169049	1	-5.6268	PI4KA
ENSG00000165202	0.00876578	-0.10778	1.38367	0.169088	1	-5.62698	OR1Q1
ENSG00000114942	0.0142962	-0.0271174	1.38347	0.169149	1	-5.62725	EEF1B2
ENSG00000198912	0.113835	0.0589314	1.38307	0.169273	1	-5.62779	C1orf174
ENSG00000118972	-0.072202	-1.42559	-1.38304	0.169282	1	-5.62783	FGF23
ENSG00000139190	0.028175	-0.183723	1.38297	0.169304	1	-5.62793	VAMP1
ENSG00000164099	-0.015808	0.222813	-1.38285	0.16934	1	-5.62809	PRSS12
ENSG00000118873	0.0513394	-0.25514	1.38243	0.16947	1	-5.62866	RAB3GAP2
ENSG00000187456	0.0126182	-0.0122451	1.38227	0.169518	1	-5.62887
ENSG00000197142	0.0073883	-0.0936789	1.38179	0.169665	1	-5.62951	ACSL5
ENSG00000171714	-0.101816	1.08914	-1.38054	0.170046	1	-5.63119	ANO5
ENSG00000114124	0.0641582	-1.05585	1.3805	0.170061	1	-5.63125	GRK7
ENSG00000129562	-0.0581723	0.57251	-1.38045	0.170077	1	-5.63132	DAD1
ENSG00000140015	0.0177661	-0.236953	1.38014	0.17017	1	-5.63173	KCNH5
ENSG00000100266	0.0384252	-0.612174	1.38005	0.170199	1	-5.63185	PACSIN2
ENSG00000148339	0.0304972	-0.577122	1.38	0.170212	1	-5.63191	SLC25A25
ENSG00000171115	0.120659	-0.0639959	1.37972	0.1703	1	-5.6323	GIMAP8
ENSG00000180871	-0.0643008	-0.0500364	-1.37959	0.170338	1	-5.63246	CXCR2
ENSG00000110492	-0.0336938	0.034376	-1.37941	0.170395	1	-5.63271	MDK
ENSG00000173852	-0.0407436	-0.0919834	-1.37914	0.170479	1	-5.63307	DPY19L1
ENSG00000158560	0.0030724	-0.00670323	1.37875	0.170597	1	-5.63359	DYNC1I1
ENSG00000162073	-0.0159062	0.0148906	-1.37794	0.170846	1	-5.63468	PAQR4
ENSG00000168010	0.0285926	0.313706	1.37753	0.170973	1	-5.63523	ATG16L2
ENSG00000172349	-0.042117	-0.0512328	-1.37733	0.171034	1	-5.63549	IL16
ENSG00000105668	0.16844	-1.87234	1.37697	0.171146	1	-5.63598	UPK1A
ENSG00000104755	0.0431225	-1.70417	1.37677	0.171207	1	-5.63625	ADAM2
ENSG00000141086	0.0395052	-0.1053	1.37663	0.171251	1	-5.63644	CTRL
ENSG00000129355	0.0340068	0.0672899	1.37646	0.171303	1	-5.63666	CDKN2D
ENSG00000101384	0.00708448	-0.0588281	1.37641	0.17132	1	-5.63674	JAG1
ENSG00000124562	-0.102652	0.640684	-1.37639	0.171325	1	-5.63676	SNRPC
ENSG00000179057	-0.0379761	0.00336408	-1.37626	0.171364	1	-5.63693	IGSF22
ENSG00000205147	-0.00957782	-0.0757863	-1.37622	0.171377	1	-5.63698
ENSG00000126337	-0.015229	-0.0931139	-1.37613	0.171404	1	-5.6371	KRT36
ENSG00000137821	0.00928534	0.0035368	1.37576	0.171521	1	-5.63761	LRRC49
ENSG00000166928	0.0707785	0.146816	1.37493	0.171775	1	-5.63871	MS4A14
ENSG00000160445	-0.0546463	-0.595455	-1.37443	0.17193	1	-5.63938	ZER1
ENSG00000186007	-0.00932423	-0.00141169	-1.37435	0.171956	1	-5.63949	LEMD1
ENSG00000112304	-0.0635417	0.18429	-1.37397	0.172072	1	-5.63999	ACOT13
ENSG00000114279	-0.015152	-0.0432036	-1.37383	0.172118	1	-5.64019	FGF12
ENSG00000152102	0.0165257	-0.167749	1.37361	0.172183	1	-5.64047	FAM168B
ENSG00000150636	0.0815562	0.883923	1.37352	0.172212	1	-5.64059	CCDC102B
ENSG00000158258	-0.0382247	0.488742	-1.37317	0.17232	1	-5.64106	CLSTN2
ENSG00000168917	-0.0115114	0.022098	-1.37201	0.172682	1	-5.64262	SLC35G2
ENSG00000124713	0.0548163	-0.268218	1.372	0.172683	1	-5.64262	GNMT
ENSG00000162437	-0.0327683	-0.122226	-1.37184	0.172733	1	-5.64284	RAVER2
ENSG00000120948	0.0527428	-0.688511	1.37163	0.172798	1	-5.64312	TARDBP
ENSG00000065621	-0.138275	-0.0490988	-1.37135	0.172885	1	-5.64349	GSTO2
ENSG00000150712	0.107698	0.451141	1.37132	0.172895	1	-5.64353	MTMR12
ENSG00000196275	-0.0153349	0.060637	-1.37058	0.173125	1	-5.64452	GTF2IRD2
ENSG00000166268	0.0870668	0.347	1.37053	0.17314	1	-5.64458	MYRFL
ENSG00000075223	0.0227725	-0.31757	1.3703	0.173211	1	-5.64489	SEMA3C
ENSG00000224712	-0.0397596	-0.0909061	-1.37011	0.173272	1	-5.64515	NPIPA3
ENSG00000151665	-0.00483763	-0.0152029	-1.36973	0.17339	1	-5.64566	PIGF
ENSG00000132792	0.0446134	-0.465355	1.36939	0.173496	1	-5.64611	CTNNBL1
ENSG00000183048	-0.00286654	0.00410764	-1.36914	0.173573	1	-5.64644	SLC25A10
ENSG00000100605	0.00923103	0.157981	1.36903	0.173607	1	-5.64658	ITPK1
ENSG00000171722	-0.0378507	0.0957713	-1.36883	0.173669	1	-5.64685	SPATA46
ENSG00000171853	0.0409317	0.188342	1.36853	0.173763	1	-5.64725	TRAPPC12
ENSG00000132199	-0.0250323	-0.00374268	-1.36781	0.173988	1	-5.64821	ENOSF1
ENSG00000066056	0.0251349	-0.0906632	1.3677	0.174023	1	-5.64836	TIE1
ENSG00000174738	-0.0164509	-0.318166	-1.3676	0.174054	1	-5.64849	NR1D2
ENSG00000189233	-0.0189482	-0.047335	-1.36747	0.174096	1	-5.64867	NUGGC
ENSG00000006704	-0.0190885	-0.27158	-1.36611	0.174521	1	-5.65048	GTF2IRD1
ENSG00000186635	0.120706	-0.0621659	1.36606	0.174537	1	-5.65054	ARAP1
ENSG00000212127	-0.100305	0.252682	-1.36582	0.17461	1	-5.65086	TAS2R14
ENSG00000140988	-0.0268697	-0.120737	-1.36573	0.174638	1	-5.65097	RPS2
ENSG00000165490	0.0397657	-0.565726	1.36494	0.174887	1	-5.65203	DDIAS
ENSG00000102786	-0.00405062	0.0118195	-1.36469	0.174965	1	-5.65236	INTS6
ENSG00000169629	-0.146242	1.40557	-1.36456	0.175005	1	-5.65253	RGPD8
ENSG00000188833	-0.0379188	0.407265	-1.36433	0.175077	1	-5.65283	ENTPD8
ENSG00000204366	-0.0136348	-0.0899478	-1.36409	0.175154	1	-5.65316	ZBTB12
ENSG00000125788	-0.00309755	0.00392426	-1.36401	0.175179	1	-5.65327	DEFB126
ENSG00000249428	-0.0154343	-0.0310861	-1.36361	0.175303	1	-5.65379
ENSG00000090238	-0.114674	0.119316	-1.36302	0.175488	1	-5.65457	YPEL3
ENSG00000116815	0.0283853	0.0943102	1.36284	0.175546	1	-5.65482	CD58
ENSG00000154832	-0.0702536	-0.683461	-1.36252	0.175645	1	-5.65524	CXXC1
ENSG00000174567	-0.0077859	0.273813	-1.36232	0.175709	1	-5.6555	GOLT1A
ENSG00000182621	-0.013108	-0.0578527	-1.36219	0.175751	1	-5.65568	PLCB1
ENSG00000104884	-0.0716695	-0.328742	-1.36187	0.175852	1	-5.6561	ERCC2
ENSG00000124459	-0.0294296	-0.0508844	-1.36165	0.175919	1	-5.65639	ZNF45
ENSG00000166923	-0.0440761	-0.22973	-1.36134	0.176018	1	-5.65681	GREM1
ENSG00000158691	0.0348539	0.615083	1.36124	0.176049	1	-5.65694	ZSCAN12
ENSG00000110881	-0.0516265	-0.162904	-1.36116	0.176075	1	-5.65705	ASIC1
ENSG00000170006	-0.029968	-0.0811425	-1.36109	0.176096	1	-5.65713	TMEM154
ENSG00000198625	-0.0297398	-0.267544	-1.36099	0.176129	1	-5.65727	MDM4
ENSG00000186977	0.0151118	-0.149389	1.36008	0.176417	1	-5.65848	KRTAP19-5
ENSG00000110400	-0.0203115	0.111719	-1.35997	0.176449	1	-5.65862	NECTIN1
ENSG00000214026	-0.0321123	0.151881	-1.35913	0.176715	1	-5.65973	MRPL23
ENSG00000163395	0.0273791	-0.0946199	1.35903	0.176746	1	-5.65986	IGFN1
ENSG00000227124	-0.0255394	-0.18402	-1.35868	0.176859	1	-5.66033	ZNF717
ENSG00000090924	0.032095	0.410892	1.35811	0.177038	1	-5.66108	PLEKHG2
ENSG00000206418	-0.0197443	-0.338792	-1.35714	0.177343	1	-5.66235	RAB12
ENSG00000143185	0.0251151	0.0225419	1.35643	0.177569	1	-5.6633	XCL2
ENSG00000141577	-0.038795	0.155598	-1.35593	0.17773	1	-5.66396	CEP131
ENSG00000105971	0.0128602	-0.0721093	1.35583	0.177761	1	-5.66409	CAV2
ENSG00000103326	0.0234449	-0.159569	1.3558	0.17777	1	-5.66413	CAPN15
ENSG00000113749	0.0296429	0.604923	1.3555	0.177865	1	-5.66452	HRH2
ENSG00000205978	0.0394506	0.243807	1.35531	0.177926	1	-5.66478	NYNRIN
ENSG00000123179	0.0886692	0.629973	1.35477	0.178097	1	-5.66549	EBPL
ENSG00000204377	0.0160212	0.121491	1.35394	0.17836	1	-5.66658
ENSG00000196139	0.0227191	-0.111365	1.35309	0.17863	1	-5.6677	AKR1C3
ENSG00000188624	0.0481987	0.122756	1.35294	0.17868	1	-5.6679	IGFL3
ENSG00000198854	0.0631354	0.759172	1.35187	0.179022	1	-5.66932	C1orf68
ENSG00000124588	0.149703	0.0167011	1.35126	0.179216	1	-5.67012	NQO2
ENSG00000175792	-0.04589	0.355385	-1.35117	0.179243	1	-5.67023	RUVBL1
ENSG00000171060	0.0816996	-0.825217	1.35013	0.179577	1	-5.6716	C8orf74
ENSG00000128886	0.00328414	-0.0175535	1.34979	0.179686	1	-5.67205	ELL3
ENSG00000183597	0.00983729	0.0487257	1.34913	0.179895	1	-5.67291	TANGO2
ENSG00000090686	0.0197292	-0.402692	1.34903	0.179928	1	-5.67304	USP48
ENSG00000167642	0.00975424	-0.0717452	1.34865	0.180049	1	-5.67354	SPINT2
ENSG00000126698	-0.0156796	-0.237638	-1.34821	0.18019	1	-5.67412	DNAJC8
ENSG00000100417	-0.0267119	0.0843437	-1.34807	0.180236	1	-5.67431	PMM1
ENSG00000128602	0.0115564	-0.0985453	1.348	0.180259	1	-5.6744	SMO
ENSG00000002745	-0.0463478	-0.109198	-1.34783	0.180314	1	-5.67462	WNT16
ENSG00000173926	-0.073173	-1.0014	-1.3475	0.180418	1	-5.67505	3-Mar
ENSG00000196475	-0.0594746	-1.12093	-1.34744	0.180439	1	-5.67513	GK2
ENSG00000248099	-0.0536827	-0.481381	-1.34724	0.180502	1	-5.67539	INSL3
ENSG00000188000	-0.0808858	1.41804	-1.34639	0.180775	1	-5.67651	OR7D2
ENSG00000163618	0.0243925	-0.0534386	1.34623	0.180828	1	-5.67672	CADPS
ENSG00000242550	-0.0274074	-0.940517	-1.34619	0.180838	1	-5.67676	SERPINB10
ENSG00000066027	-0.0183849	-0.127174	-1.34613	0.180858	1	-5.67685	PPP2R5A
ENSG00000184787	-0.0390168	-0.150584	-1.34583	0.180955	1	-5.67724	UBE2G2
ENSG00000122035	0.0173349	-0.0829463	1.3451	0.181189	1	-5.67819	RASL11A
ENSG00000123297	-0.0426822	1.05101	-1.34486	0.181268	1	-5.67851	TSFM
ENSG00000129219	0.0667548	-0.961117	1.3446	0.181351	1	-5.67885	PLD2
ENSG00000169594	-0.0303549	0.0589777	-1.34459	0.181356	1	-5.67887	BNC1
ENSG00000152056	0.0329574	0.166689	1.34366	0.181655	1	-5.68009	AP1S3
ENSG00000092067	0.0134024	-0.0394174	1.34298	0.181872	1	-5.68097	CEBPE
ENSG00000101346	0.0211421	-0.0786392	1.34287	0.181907	1	-5.68111	POFUT1
ENSG00000116985	-0.0249736	0.217915	-1.34265	0.181981	1	-5.68141	BMP8B
ENSG00000129460	0.0426471	0.246052	1.34211	0.182153	1	-5.6821	NGDN
ENSG00000164404	0.0333019	-0.151707	1.34201	0.182186	1	-5.68223	GDF9
ENSG00000178927	0.0279983	0.142371	1.34191	0.182221	1	-5.68238	C17orf62
ENSG00000198276	0.0261606	0.0920853	1.34175	0.182272	1	-5.68258	UCKL1
ENSG00000065833	-0.0298302	0.339056	-1.34151	0.182348	1	-5.68289	ME1
ENSG00000159882	0.0515841	0.018761	1.34148	0.182358	1	-5.68293	ZNF230
ENSG00000091732	-0.0781676	1.12529	-1.34144	0.182373	1	-5.68299	ZC3HC1
ENSG00000112379	-0.00938464	0.035405	-1.34089	0.18255	1	-5.68371	ARFGEF3
ENSG00000047249	-0.00811849	0.0425121	-1.34084	0.182567	1	-5.68377	ATP6V1H
ENSG00000077009	-0.0189976	-0.0730211	-1.34053	0.182667	1	-5.68418	NMRK2
ENSG00000038382	-0.0167517	0.0926953	-1.33981	0.182898	1	-5.68511	TRIO
ENSG00000084072	-0.198723	-0.545206	-1.33969	0.182939	1	-5.68527	PPIE
ENSG00000166260	-0.0311781	-0.269756	-1.33958	0.182974	1	-5.68541	COX11
ENSG00000102794	0.0148741	-0.118878	1.33896	0.183175	1	-5.68622	ACOD1
ENSG00000135912	-0.0166809	-0.0694111	-1.33886	0.183206	1	-5.68635	TTLL4
ENSG00000167543	0.0404822	0.303512	1.33873	0.183249	1	-5.68652	TP53I13
ENSG00000081248	0.0438911	-0.23883	1.3387	0.183258	1	-5.68655	CACNA1S
ENSG00000179862	0.0369288	-0.359134	1.3382	0.183423	1	-5.68722	CITED4
ENSG00000145782	-0.00913742	0.0159158	-1.33714	0.183768	1	-5.6886	ATG12
ENSG00000219626	0.0573531	1.24528	1.33709	0.183784	1	-5.68866	FAM228B
ENSG00000135390	0.0173406	0.00154641	1.33572	0.184228	1	-5.69044	ATP5G2
ENSG00000187140	-0.00741333	-0.139662	-1.33546	0.184315	1	-5.69078	FOXD3
ENSG00000183476	-0.00910972	0.0181033	-1.33536	0.184348	1	-5.69091	SH2D7
ENSG00000017797	0.112746	0.692936	1.33529	0.184371	1	-5.691	RALBP1
ENSG00000140497	0.083955	1.42028	1.33494	0.184484	1	-5.69146	SCAMP2
ENSG00000189057	0.00918855	0.01232	1.33361	0.184918	1	-5.69318	FAM111B
ENSG00000135698	0.0403286	-0.0446235	1.33357	0.184932	1	-5.69324	MPHOSPH6
ENSG00000109072	-0.0241353	-0.116463	-1.33352	0.184949	1	-5.69331	VTN
ENSG00000182175	0.0111436	0.016747	1.33337	0.184996	1	-5.69349	RGMA
ENSG00000160691	-0.0650968	1.73429	-1.333	0.185118	1	-5.69398	SHC1
ENSG00000150672	0.0394527	-0.126135	1.33275	0.185199	1	-5.6943	DLG2
ENSG00000141646	-0.00747617	0.0121856	-1.33215	0.185395	1	-5.69507	SMAD4
ENSG00000161921	0.0183735	0.00754811	1.33175	0.185528	1	-5.6956	CXCL16
ENSG00000055211	0.0779951	-0.422977	1.33164	0.185561	1	-5.69573	GINM1
ENSG00000173376	0.0652231	-0.111585	1.33143	0.18563	1	-5.69601	NDNF
ENSG00000141977	0.0301156	-0.898303	1.33117	0.185715	1	-5.69634	CIB3
ENSG00000105880	-0.0291249	-0.2574	-1.33071	0.185868	1	-5.69695	DLX5
ENSG00000131409	0.00879424	0.0511251	1.33056	0.185916	1	-5.69713	LRRC4B
ENSG00000167468	-0.0397626	-0.391603	-1.33041	0.185965	1	-5.69733	GPX4
ENSG00000152578	0.0329435	0.287003	1.33033	0.185993	1	-5.69744	GRIA4
ENSG00000141965	0.0561253	-0.431105	1.33028	0.186008	1	-5.6975	FEM1A
ENSG00000116489	0.0107052	0.0603266	1.33008	0.186073	1	-5.69776	CAPZA1
ENSG00000135596	-0.0298891	-1.04608	-1.33007	0.186077	1	-5.69777	MICAL1
ENSG00000067221	0.0647672	-1.67348	1.32993	0.186125	1	-5.69796	STOML1
ENSG00000215915	-0.161401	1.53474	-1.32988	0.186139	1	-5.69802	ATAD3C
ENSG00000204977	-0.027244	-0.243846	-1.32985	0.18615	1	-5.69806	TRIM13
ENSG00000182256	-0.0264197	-0.188901	-1.32976	0.186179	1	-5.69817	GABRG3
ENSG00000168679	-0.008427	-0.0699892	-1.32968	0.186206	1	-5.69828	SLC16A4
ENSG00000109832	-0.0971547	-0.13332	-1.32925	0.186346	1	-5.69883	DDX25
ENSG00000124140	0.00671189	-0.117869	1.32908	0.186402	1	-5.69905	SLC12A5
ENSG00000185019	0.031325	0.50167	1.32898	0.186438	1	-5.69919	UBOX5
ENSG00000132434	-0.0176109	-0.0543085	-1.32872	0.186523	1	-5.69953	LANCL2
ENSG00000128581	0.0228993	0.12311	1.32831	0.186656	1	-5.70005	IFT22
ENSG00000166669	0.111154	-0.0609922	1.32825	0.186675	1	-5.70013	ATF7IP2
ENSG00000172350	0.0155857	0.0059456	1.32815	0.18671	1	-5.70026	ABCG4
ENSG00000172667	-0.00866788	-0.0121808	-1.32802	0.186751	1	-5.70042	ZMAT3
ENSG00000198944	-0.0133365	-0.215542	-1.32753	0.186915	1	-5.70107	SOWAHA
ENSG00000121895	-0.019015	-0.0639311	-1.32675	0.187171	1	-5.70207	TMEM156
ENSG00000164822	0.036544	0.242029	1.32606	0.187399	1	-5.70296	DEFA6
ENSG00000141404	-0.0574057	-0.201562	-1.32595	0.187436	1	-5.70311	GNAL
ENSG00000139364	-0.0262702	0.0949342	-1.32593	0.18744	1	-5.70313	TMEM132B
ENSG00000166902	-0.00329061	-0.00134146	-1.32526	0.187661	1	-5.70399	MRPL16
ENSG00000226124	0.126417	-0.055488	1.325	0.187749	1	-5.70433	FTCDNL1
ENSG00000100814	-0.0135565	0.105476	-1.32451	0.187909	1	-5.70496	CCNB1IP1
ENSG00000147324	0.0161612	0.242741	1.32435	0.187965	1	-5.70517	MFHAS1
ENSG00000259658	0.0305344	0.0357511	1.32426	0.187993	1	-5.70528	AC027559.1
ENSG00000166862	0.0566473	-0.321396	1.32346	0.188257	1	-5.70631	CACNG2
ENSG00000165152	0.0654132	-0.25509	1.32338	0.188283	1	-5.70641	TMEM246
ENSG00000133393	-0.0623913	1.3663	-1.3229	0.188443	1	-5.70703	FOPNL
ENSG00000142949	0.0295079	-0.777353	1.32287	0.188455	1	-5.70708	PTPRF
ENSG00000136231	-0.0467756	0.513201	-1.32232	0.188637	1	-5.70779	IGF2BP3
ENSG00000214097	-0.0140125	0.233782	-1.32227	0.188654	1	-5.70785	SMCO1
ENSG00000188976	0.046384	-1.0958	1.32219	0.188679	1	-5.70795	NOC2L
ENSG00000166199	0.0420751	-0.198045	1.32147	0.188919	1	-5.70888	ALKBH3
ENSG00000167653	0.087804	-0.16767	1.32144	0.188929	1	-5.70892	PSCA
ENSG00000102683	0.0571905	0.387216	1.32089	0.189112	1	-5.70963	SGCG
ENSG00000198042	0.0126089	-0.10631	1.32083	0.189132	1	-5.7097	MAK16
ENSG00000196584	0.0255679	-0.465513	1.32032	0.189302	1	-5.71036	XRCC2
ENSG00000146856	0.00658534	0.14134	1.32023	0.189332	1	-5.71048	AGBL3
ENSG00000127364	-0.068449	0.156166	-1.31985	0.189458	1	-5.71097	TAS2R4
ENSG00000117280	-0.105422	0.266262	-1.31983	0.189463	1	-5.71099	RAB29
ENSG00000147439	0.056775	0.0597645	1.31966	0.18952	1	-5.71121	BIN3
ENSG00000168724	0.0371197	-0.287241	1.31948	0.18958	1	-5.71144	DNAJC21
ENSG00000130307	0.0514748	0.161728	1.31896	0.189755	1	-5.71211	USHBP1
ENSG00000049283	-0.0418259	0.330297	-1.31867	0.189851	1	-5.71248	EPN3
ENSG00000102445	0.0251698	0.107782	1.31752	0.190234	1	-5.71396	RUBCNL
ENSG00000179046	0.00441725	0.0100162	1.31749	0.190243	1	-5.71399	TRIML2
ENSG00000172785	-0.16931	1.28532	-1.31747	0.190251	1	-5.71402	CBWD1
ENSG00000156885	0.0284186	-0.397492	1.31666	0.190523	1	-5.71506	COX6A2
ENSG00000196655	-0.0978039	0.982993	-1.31631	0.190638	1	-5.71551	TRAPPC4
ENSG00000116661	-0.0140113	-0.126272	-1.31626	0.190655	1	-5.71557	FBXO2
ENSG00000158246	-0.00973649	0.174216	-1.31574	0.190831	1	-5.71625	FAM46B
ENSG00000140873	0.0516344	-0.112526	1.31506	0.191058	1	-5.71712	ADAMTS18
ENSG00000136908	-0.0386584	-0.276861	-1.31463	0.191201	1	-5.71766	DPM2
ENSG00000144834	-0.00638044	-0.0929069	-1.31412	0.191373	1	-5.71832	TAGLN3
ENSG00000203859	0.0142977	0.0653257	1.31394	0.191431	1	-5.71854	HSD3B2
ENSG00000170260	0.0643052	-0.799663	1.31347	0.191589	1	-5.71914	ZNF212
ENSG00000173272	0.145214	0.23328	1.31339	0.191616	1	-5.71925	MZT2A
ENSG00000112531	-0.011246	0.0264249	-1.31336	0.191628	1	-5.71929	QKI
ENSG00000128805	0.0289114	0.390581	1.31315	0.191698	1	-5.71956	ARHGAP22
ENSG00000167612	-0.0259744	-0.174674	-1.31307	0.191723	1	-5.71965	ANKRD33
ENSG00000176219	-0.0037252	0.0369068	-1.31288	0.191787	1	-5.7199	OR11H6
ENSG00000203730	-0.0239907	0.104218	-1.3125	0.191916	1	-5.72039	TEDDM1
ENSG00000108582	0.0356729	-0.0510126	1.31203	0.192076	1	-5.721	CPD
ENSG00000120519	0.0518118	0.202645	1.3114	0.192287	1	-5.7218	SLC10A7
ENSG00000179407	-0.0312844	-0.554434	-1.311	0.192419	1	-5.7223	DNAJB8
ENSG00000165312	0.0224176	-0.0661752	1.31069	0.192526	1	-5.7227	OTUD1
ENSG00000101265	0.042172	0.103847	1.31035	0.192641	1	-5.72314	RASSF2
ENSG00000157240	-0.0147187	0.191567	-1.31029	0.19266	1	-5.72321	FZD1
ENSG00000108671	0.0554093	-0.464028	1.31013	0.192713	1	-5.72341	PSMD11
ENSG00000166148	-0.018376	-0.0871109	-1.30985	0.192807	1	-5.72377	AVPR1A
ENSG00000196539	0.0127796	-0.0464438	1.30984	0.192811	1	-5.72378	OR2T3
ENSG00000171617	0.109395	-0.0708132	1.30975	0.192842	1	-5.7239	ENC1
ENSG00000204323	-0.00446665	-0.043338	-1.30925	0.193011	1	-5.72454	SMIM5
ENSG00000145332	-0.024952	0.172978	-1.30912	0.193055	1	-5.72471	KLHL8
ENSG00000119729	-0.00457489	0.0493493	-1.30836	0.19331	1	-5.72567	RHOQ
ENSG00000088367	-0.0235798	-0.520471	-1.30829	0.193335	1	-5.72576	EPB41L1
ENSG00000206013	-0.092724	0.132906	-1.30765	0.193551	1	-5.72658	IFITM5
ENSG00000243649	-0.0136258	-0.299888	-1.30746	0.193617	1	-5.72683	CFB
ENSG00000165792	-0.0544011	0.0634937	-1.30728	0.193677	1	-5.72705	METTL17
ENSG00000225190	0.0123156	0.11518	1.30677	0.19385	1	-5.7277	PLEKHM1
ENSG00000178363	0.0521241	0.433959	1.30661	0.193903	1	-5.7279	CALML3
ENSG00000164124	0.0131472	0.036155	1.30643	0.193965	1	-5.72814	TMEM144
ENSG00000142676	0.03225	-0.421859	1.30587	0.194154	1	-5.72885	RPL11
ENSG00000109193	-0.0216059	0.039998	-1.3051	0.194414	1	-5.72982	SULT1E1
ENSG00000206044	-0.00680239	-0.0165093	-1.30482	0.194509	1	-5.73018
ENSG00000143314	-0.0483785	0.238142	-1.3038	0.194857	1	-5.73148	MRPL24
ENSG00000134575	-0.0571053	0.208369	-1.30357	0.194935	1	-5.73177	ACP2
ENSG00000184164	0.0502093	-0.564644	1.30351	0.194954	1	-5.73184	CRELD2
ENSG00000178252	0.205138	-2.24458	1.30323	0.195049	1	-5.7322	WDR6
ENSG00000243646	0.0416289	-0.313925	1.3031	0.195096	1	-5.73237	IL10RB
ENSG00000100292	-0.0158302	0.225746	-1.30304	0.195117	1	-5.73245	HMOX1
ENSG00000129250	-0.0325932	-0.900179	-1.30284	0.195182	1	-5.73269	KIF1C
ENSG00000178279	-0.0247027	-0.310908	-1.30271	0.195228	1	-5.73286	TNP2
ENSG00000070961	-0.00748696	0.0203507	-1.30236	0.195346	1	-5.7333	ATP2B1
ENSG00000116213	-0.0861188	0.27407	-1.30202	0.195463	1	-5.73374	WRAP73
ENSG00000167566	-0.0791743	-0.184515	-1.30196	0.195483	1	-5.73382	NCKAP5L
ENSG00000139291	0.0189617	0.253245	1.30189	0.195508	1	-5.73391	TMEM19
ENSG00000197353	0.059338	0.230101	1.30171	0.195569	1	-5.73413	LYPD2
ENSG00000080815	-0.0736261	-0.164019	-1.30136	0.195689	1	-5.73458	PSEN1
ENSG00000169860	0.0136872	0.123728	1.2994	0.196355	1	-5.73705	P2RY1
ENSG00000185627	0.0805717	-0.305224	1.29931	0.196387	1	-5.73717	PSMD13
ENSG00000109501	0.0975611	-0.0365091	1.29926	0.196404	1	-5.73723	WFS1
ENSG00000179813	0.0138724	0.0868884	1.29902	0.196488	1	-5.73755	FAM216B
ENSG00000254852	-0.130153	-1.85283	-1.29874	0.196582	1	-5.73789	NPIPA2
ENSG00000140403	-0.0514997	0.205992	-1.2984	0.196699	1	-5.73833	DNAJA4
ENSG00000129226	0.028726	-0.182731	1.29839	0.196703	1	-5.73834	CD68
ENSG00000100221	-0.0518172	0.495568	-1.29832	0.196726	1	-5.73843	JOSD1
ENSG00000141385	-0.0152414	-0.03788	-1.2982	0.196766	1	-5.73857	AFG3L2
ENSG00000213064	0.0587786	0.373635	1.29788	0.196878	1	-5.73899	SFT2D2
ENSG00000188452	0.0481632	0.697189	1.29783	0.196894	1	-5.73905	CERKL
ENSG00000186496	-0.0573944	-0.618987	-1.29783	0.196896	1	-5.73905	ZNF396
ENSG00000154319	0.105545	0.303855	1.29777	0.196913	1	-5.73912	FAM167A
ENSG00000109321	0.0185875	-0.0237901	1.29777	0.196914	1	-5.73912	AREG
ENSG00000133048	0.0441187	-0.385234	1.29769	0.196941	1	-5.73922	CHI3L1
ENSG00000120329	0.0472736	0.126204	1.29765	0.196956	1	-5.73927	SLC25A2
ENSG00000135821	0.049046	1.43158	1.29756	0.196988	1	-5.73939	GLUL
ENSG00000186513	0.00965997	0.0239464	1.29723	0.197102	1	-5.73981	OR9Q2
ENSG00000099282	0.0540816	-0.840086	1.2966	0.197317	1	-5.7406	TSPAN15
ENSG00000101290	0.0111185	0.0331678	1.29658	0.197323	1	-5.74063	CDS2
ENSG00000184032	-0.00547074	-0.15678	-1.29652	0.197343	1	-5.7407	KRTAP20-2
ENSG00000183762	-0.0528585	-0.716202	-1.2965	0.197349	1	-5.74072	KREMEN1
ENSG00000104885	-0.038563	0.150827	-1.29537	0.197739	1	-5.74216	DOT1L
ENSG00000214102	-0.106883	1.11734	-1.29491	0.197898	1	-5.74274	WEE2
ENSG00000167863	0.0537644	-0.238079	1.29487	0.19791	1	-5.74279	ATP5H
ENSG00000164331	0.0385201	-0.191765	1.29457	0.198013	1	-5.74316	ANKRA2
ENSG00000183908	-0.0329408	0.518979	-1.29444	0.198058	1	-5.74333	LRRC55
ENSG00000165527	0.00373002	-0.00555309	1.29444	0.198059	1	-5.74333	ARF6
ENSG00000125827	-0.0463491	0.248899	-1.29414	0.19816	1	-5.7437	TMX4
ENSG00000189275	0.0266699	-0.123011	1.29392	0.198235	1	-5.74398	LINC01164
ENSG00000198952	-0.02006	0.501564	-1.29336	0.198429	1	-5.74469	SMG5
ENSG00000101446	-0.0517341	0.299012	-1.29217	0.198841	1	-5.7462	SPINT3
ENSG00000183255	-0.0999177	0.185831	-1.29182	0.198963	1	-5.74664	PTTG1IP
ENSG00000136147	0.0246258	-0.352988	1.29125	0.199157	1	-5.74735	PHF11
ENSG00000197697	-0.00559078	0.0170046	-1.2912	0.199176	1	-5.74742
ENSG00000167962	-0.0435581	-0.0502815	-1.29087	0.199289	1	-5.74783	ZNF598
ENSG00000136932	0.0934012	-0.386135	1.29037	0.199462	1	-5.74845	TRMO
ENSG00000105499	0.110657	0.404102	1.2902	0.199521	1	-5.74867	PLA2G4C
ENSG00000151834	0.0360102	0.0496857	1.29002	0.199584	1	-5.7489	GABRA2
ENSG00000168056	0.014188	-0.161457	1.28962	0.19972	1	-5.7494	LTBP3
ENSG00000090661	0.0835557	-0.657054	1.28883	0.199995	1	-5.75039	CERS4
ENSG00000162825	-0.0319012	0.28659	-1.28877	0.200015	1	-5.75047	NBPF20
ENSG00000187772	-0.0298	0.134597	-1.28853	0.200099	1	-5.75077	LIN28B
ENSG00000032444	0.0195498	-0.120655	1.2878	0.200351	1	-5.75168	PNPLA6
ENSG00000157617	0.0794652	-0.0617459	1.28758	0.200428	1	-5.75196	C2CD2
ENSG00000136295	0.0337365	-0.0239506	1.28736	0.200506	1	-5.75224	TTYH3
ENSG00000151247	-0.0455904	0.169901	-1.28702	0.200624	1	-5.75267	EIF4E
ENSG00000126456	-0.0187045	0.149816	-1.28669	0.200737	1	-5.75308	IRF3
ENSG00000169641	-0.032151	-0.287968	-1.28558	0.201124	1	-5.75447	LUZP1
ENSG00000184752	0.0284501	-0.0232195	1.28539	0.201189	1	-5.75471	NDUFA12
ENSG00000134108	0.0254936	-0.234013	1.28526	0.201236	1	-5.75487	ARL8B
ENSG00000146872	0.0120991	0.0129772	1.2831	0.201989	1	-5.75758	TLK2
ENSG00000231360	-0.0126497	0.279173	-1.28305	0.202007	1	-5.75764
ENSG00000104679	-0.06154	0.720838	-1.28304	0.202011	1	-5.75766	R3HCC1
ENSG00000116141	-0.00729682	-0.0158406	-1.28294	0.202045	1	-5.75778	MARK1
ENSG00000111816	-0.00734738	-0.0147195	-1.28287	0.20207	1	-5.75787	FRK
ENSG00000205707	0.0834081	0.166801	1.2828	0.202093	1	-5.75795	ETFRF1
ENSG00000148400	0.00823444	-0.0364151	1.28245	0.202215	1	-5.75839	NOTCH1
ENSG00000034693	-0.021586	0.210261	-1.28241	0.202229	1	-5.75844	PEX3
ENSG00000187164	-0.0487905	0.771497	-1.28221	0.202301	1	-5.7587	SHTN1
ENSG00000183691	-0.0364698	-0.346371	-1.28113	0.202676	1	-5.76004	NOG
ENSG00000125144	0.034413	-0.430987	1.28054	0.202885	1	-5.76078	MT1G
ENSG00000244187	0.0461245	-0.0472048	1.28031	0.202963	1	-5.76106	TMEM141
ENSG00000261611	0.0127222	-0.0409094	1.27941	0.203279	1	-5.76218	AC010547.5
ENSG00000108829	0.00773428	-0.0936675	1.27926	0.203331	1	-5.76237	LRRC59
ENSG00000128203	-0.022565	-0.0415079	-1.27919	0.203359	1	-5.76247	ASPHD2
ENSG00000088035	0.0563738	0.287017	1.27918	0.20336	1	-5.76247	ALG6
ENSG00000104853	-0.0312198	0.305244	-1.27912	0.203382	1	-5.76255	CLPTM1
ENSG00000184117	0.00781536	0.011462	1.2789	0.203459	1	-5.76283	NIPSNAP1
ENSG00000122574	0.0277782	-0.193576	1.27857	0.203573	1	-5.76323	WIPF3
ENSG00000139637	-0.0127933	0.277682	-1.27809	0.203744	1	-5.76384	C12orf10
ENSG00000170476	0.0112689	-0.094815	1.27772	0.203874	1	-5.7643	MZB1
ENSG00000083838	-0.0425204	-0.0137603	-1.27731	0.204019	1	-5.76481	ZNF446
ENSG00000058085	0.0391632	0.495421	1.27702	0.204121	1	-5.76517	LAMC2
ENSG00000267855	-0.0203005	0.44449	-1.27597	0.204489	1	-5.76647	NDUFA7
ENSG00000137414	0.0438763	0.774938	1.27522	0.204752	1	-5.7674	FAM8A1
ENSG00000141665	-0.00973951	-0.0248614	-1.27499	0.204835	1	-5.7677	FBXO15
ENSG00000137714	0.0618198	-0.147493	1.2749	0.204866	1	-5.7678	FDX1
ENSG00000126214	0.0362376	0.13152	1.27487	0.204875	1	-5.76784	KLC1
ENSG00000171552	0.0479251	0.583774	1.27453	0.204996	1	-5.76826	BCL2L1
ENSG00000104218	-0.0299329	0.319857	-1.27451	0.205004	1	-5.76829	CSPP1
ENSG00000083828	0.0475595	0.00878869	1.27441	0.205041	1	-5.76842	ZNF586
ENSG00000119737	0.00545104	0.0718126	1.27405	0.205165	1	-5.76885	GPR75
ENSG00000104660	-0.0475073	-0.262913	-1.27338	0.205402	1	-5.76969	LEPROTL1
ENSG00000160007	-0.00580235	0.0608787	-1.27337	0.205406	1	-5.7697	ARHGAP35
ENSG00000107537	-0.0550635	-0.369146	-1.27303	0.205526	1	-5.77012	PHYH
ENSG00000135318	-0.0128269	0.0843022	-1.27282	0.205602	1	-5.77039	NT5E
ENSG00000118507	-0.12782	1.45683	-1.27153	0.206058	1	-5.77199	AKAP7
ENSG00000171497	-0.046012	-0.461288	-1.271	0.206246	1	-5.77265	PPID
ENSG00000134256	-0.0682022	1.65171	-1.2709	0.206283	1	-5.77277	CD101
ENSG00000134802	0.0187338	-0.201405	1.27088	0.206289	1	-5.7728	SLC43A3
ENSG00000145730	-0.0326122	0.0289793	-1.27065	0.206371	1	-5.77308	PAM
ENSG00000169896	-0.0151122	0.109981	-1.27057	0.206397	1	-5.77317	ITGAM
ENSG00000205336	0.0113811	-0.294069	1.2703	0.206495	1	-5.77352	ADGRG1
ENSG00000161638	-0.0151602	-0.17099	-1.26994	0.206623	1	-5.77396	ITGA5
ENSG00000100139	0.0838561	-1.29792	1.26938	0.206822	1	-5.77466	MICALL1
ENSG00000075643	-0.170549	-0.230768	-1.26905	0.206936	1	-5.77505	MOCOS
ENSG00000183049	-0.0149503	0.0458699	-1.26892	0.206983	1	-5.77522	CAMK1D
ENSG00000107807	0.0181188	-0.0234537	1.26866	0.207076	1	-5.77554	TLX1
ENSG00000183103	-0.0250589	-0.829591	-1.26805	0.207295	1	-5.7763
ENSG00000127903	0.0377567	-0.597957	1.26787	0.207356	1	-5.77652	ZNF835
ENSG00000006327	-0.0657483	-0.0188914	-1.26782	0.207376	1	-5.77658	TNFRSF12A
ENSG00000114650	-0.0417332	-1.02914	-1.26767	0.207429	1	-5.77677	SCAP
ENSG00000197385	0.0301371	0.144445	1.26739	0.207527	1	-5.77711	ZNF860
ENSG00000153140	-0.0420048	-0.121495	-1.26725	0.207577	1	-5.77728	CETN3
ENSG00000197978	-0.0226992	-0.104858	-1.26721	0.207593	1	-5.77734	GOLGA6L9
ENSG00000121481	-0.018917	0.0486632	-1.26717	0.207607	1	-5.77739	RNF2
ENSG00000132436	0.16588	0.198112	1.26705	0.20765	1	-5.77753	FIGNL1
ENSG00000172794	0.0354975	0.731842	1.26694	0.207689	1	-5.77767	RAB37
ENSG00000138792	0.00410208	0.0205812	1.2669	0.207702	1	-5.77772	ENPEP
ENSG00000014257	0.0214354	0.111104	1.26664	0.207797	1	-5.77804	ACPP
ENSG00000124574	0.0622833	-0.291207	1.26653	0.207836	1	-5.77818	ABCC10
ENSG00000124406	0.0894393	-0.313022	1.26624	0.207937	1	-5.77853	ATP8A1
ENSG00000050344	0.0621419	1.27421	1.26621	0.207949	1	-5.77857	NFE2L3
ENSG00000144591	0.0219306	0.160005	1.2662	0.207954	1	-5.77859	GMPPA
ENSG00000122376	-0.0346045	0.0964777	-1.26618	0.207958	1	-5.7786	FAM35A
ENSG00000006652	-0.0184852	-0.00900283	-1.26574	0.208115	1	-5.77915	IFRD1
ENSG00000165682	-0.0636962	-0.907362	-1.26532	0.208267	1	-5.77967	CLEC1B
ENSG00000171017	0.0366903	-0.147055	1.26516	0.208325	1	-5.77987	LRRC8E
ENSG00000136870	-0.0144936	-0.174539	-1.26445	0.208578	1	-5.78075	ZNF189
ENSG00000156427	-0.00946892	0.0455645	-1.26437	0.208606	1	-5.78084	FGF18
ENSG00000165125	-0.0658085	1.77279	-1.26359	0.208884	1	-5.7818	TRPV6
ENSG00000269686	-0.103355	-2.15051	-1.26338	0.208959	1	-5.78206
ENSG00000077585	0.0618532	0.301861	1.26336	0.208966	1	-5.78208	GPR137B
ENSG00000090520	-0.0291223	-0.305373	-1.26331	0.208986	1	-5.78215	DNAJB11
ENSG00000169313	0.0413915	0.301462	1.26236	0.209326	1	-5.78332	P2RY12
ENSG00000171345	0.0105547	-0.455403	1.26233	0.209335	1	-5.78335	KRT19
ENSG00000205209	-0.017143	0.000323241	-1.26224	0.209367	1	-5.78346	SCGB2B2
ENSG00000136518	0.0167233	-0.0269211	1.26212	0.209412	1	-5.78362	ACTL6A
ENSG00000136960	0.0227599	0.172089	1.2619	0.20949	1	-5.78389	ENPP2
ENSG00000129270	-0.0398341	-0.202404	-1.26189	0.209495	1	-5.7839
ENSG00000013306	0.0786156	1.64547	1.26185	0.209509	1	-5.78395	SLC25A39
ENSG00000170037	0.0173161	0.0681586	1.26155	0.209615	1	-5.78431	CNTROB
ENSG00000185838	-0.0598943	-0.482822	-1.2612	0.209743	1	-5.78475	GNB1L
ENSG00000198610	0.00804615	0.0370967	1.26068	0.209927	1	-5.78538	AKR1C4
ENSG00000106355	-0.0190381	0.0536879	-1.25969	0.210283	1	-5.7866	LSM5
ENSG00000115594	0.0815659	0.328935	1.25953	0.21034	1	-5.7868	IL1R1
ENSG00000186160	0.0561102	0.853868	1.25942	0.210381	1	-5.78693	CYP4Z1
ENSG00000196455	0.0679902	-0.181812	1.2594	0.210387	1	-5.78695	PIK3R4
ENSG00000118900	0.07366	0.314944	1.25865	0.210658	1	-5.78788	UBN1
ENSG00000196366	0.0138076	-0.0958151	1.25838	0.210756	1	-5.78822	C9orf163
ENSG00000175868	0.0296949	-1.36734	1.25828	0.210793	1	-5.78834	CALCB
ENSG00000132518	0.0358149	0.639534	1.25812	0.21085	1	-5.78854	GUCY2D
ENSG00000167700	0.0311725	1.2576	1.25784	0.210949	1	-5.78887	MFSD3
ENSG00000146555	0.0539347	-0.187791	1.25689	0.211294	1	-5.79005	SDK1
ENSG00000168026	-0.0274054	-0.163733	-1.25664	0.211383	1	-5.79035	TTC21A
ENSG00000122257	0.00247157	0.0242523	1.25647	0.211443	1	-5.79055	RBBP6
ENSG00000128294	0.050061	0.156739	1.25636	0.211485	1	-5.79069	TPST2
ENSG00000064933	-0.0771127	-0.389065	-1.25633	0.211495	1	-5.79073	PMS1
ENSG00000183977	0.0304775	0.618701	1.2561	0.211577	1	-5.791	PP2D1
ENSG00000175029	0.0220516	-0.316392	1.2558	0.211686	1	-5.79138	CTBP2
ENSG00000150760	-0.0199618	-0.203404	-1.25574	0.211708	1	-5.79145	DOCK1
ENSG00000122550	-0.028575	0.00434936	-1.25553	0.211783	1	-5.7917	KLHL7
ENSG00000134899	0.0211697	-0.0930392	1.25521	0.211898	1	-5.79209	ERCC5
ENSG00000179604	0.0604766	0.140766	1.25479	0.212053	1	-5.79262	CDC42EP4
ENSG00000154803	0.0820014	0.909987	1.25466	0.212099	1	-5.79277	FLCN
ENSG00000166959	0.103086	-1.94019	1.2545	0.212158	1	-5.79297	MS4A8
ENSG00000181867	-0.0159384	-0.0793098	-1.25433	0.212217	1	-5.79317	FTMT
ENSG00000242574	-0.00780551	-0.0251328	-1.25412	0.212293	1	-5.79343	HLA-DMB
ENSG00000172031	-0.00907301	-0.102608	-1.25347	0.212529	1	-5.79423	EPHX4
ENSG00000129595	-0.127724	-0.857469	-1.25344	0.212539	1	-5.79426	EPB41L4A
ENSG00000221978	-0.0134449	0.0196381	-1.25329	0.212595	1	-5.79445	CCNL2
ENSG00000103375	0.019545	-0.0720489	1.25317	0.21264	1	-5.7946	AQP8
ENSG00000156136	-0.0555853	1.11957	-1.25289	0.212739	1	-5.79493	DCK
ENSG00000076554	-0.0714909	0.176126	-1.25252	0.212872	1	-5.79538	TPD52
ENSG00000166578	0.0107273	-0.034292	1.25202	0.213055	1	-5.796	IQCD
ENSG00000055163	0.0409589	0.049136	1.25174	0.213156	1	-5.79634	CYFIP2
ENSG00000162994	-0.0787331	-0.788623	-1.25127	0.21333	1	-5.79692	CLHC1
ENSG00000174456	0.00630744	-0.15107	1.25111	0.213385	1	-5.79711	C12orf76
ENSG00000128218	-0.0557829	-0.893239	-1.25094	0.213447	1	-5.79732	VPREB3
ENSG00000268173	0.00534578	-0.0680488	1.25046	0.213622	1	-5.7979	AC007192.1
ENSG00000244687	0.0317152	0.0482075	1.24972	0.213892	1	-5.79881	UBE2V1
ENSG00000186115	-0.0492296	0.460934	-1.2497	0.213901	1	-5.79884	CYP4F2
ENSG00000204671	0.0214993	-0.316675	1.24924	0.214067	1	-5.79939	IL31
ENSG00000204957	-0.0518723	-0.449652	-1.24921	0.214077	1	-5.79943
ENSG00000104728	0.0246826	0.351854	1.24876	0.214243	1	-5.79998	ARHGEF10
ENSG00000155957	-0.0597907	0.185732	-1.24869	0.214268	1	-5.80007	TMBIM4
ENSG00000196172	0.0236744	0.204258	1.24794	0.214541	1	-5.80098	ZNF681
ENSG00000198793	-0.0277327	-0.871595	-1.2476	0.214664	1	-5.80139	MTOR
ENSG00000142166	-0.0518411	-0.851962	-1.24741	0.214733	1	-5.80162	IFNAR1
ENSG00000116981	0.0555432	-1.07856	1.24735	0.214754	1	-5.80169	NT5C1A
ENSG00000187650	-0.0194291	0.709834	-1.24686	0.214935	1	-5.80229	VMAC
ENSG00000156006	-0.0180217	0.0288975	-1.24667	0.215006	1	-5.80253	NAT2
ENSG00000149582	0.0359517	0.312615	1.24638	0.21511	1	-5.80287	TMEM25
ENSG00000204020	-0.0373184	-0.226579	-1.24631	0.215135	1	-5.80296	LIPN
ENSG00000162599	-0.0109182	-0.0318301	-1.24615	0.215196	1	-5.80316	NFIA
ENSG00000176971	0.0638861	0.667684	1.24602	0.215241	1	-5.80331	FIBIN
ENSG00000222014	-0.0179009	0.294838	-1.24574	0.215345	1	-5.80366	RAB6C
ENSG00000139597	0.121547	0.0276482	1.24538	0.215477	1	-5.80409	N4BP2L1
ENSG00000079785	0.0364704	0.28638	1.24513	0.215569	1	-5.8044	DDX1
ENSG00000105136	0.118328	-0.119323	1.24512	0.21557	1	-5.8044	ZNF419
ENSG00000180543	0.0468819	-0.217965	1.24504	0.215602	1	-5.80451	TSPYL5
ENSG00000135144	0.0218538	0.137392	1.24462	0.215756	1	-5.80502	DTX1
ENSG00000047365	-0.011404	0.505734	-1.24458	0.215768	1	-5.80506	ARAP2
ENSG00000261857	-0.0212766	-0.289035	-1.24405	0.215962	1	-5.8057	MIA
ENSG00000141985	0.00459178	0.050265	1.24397	0.215992	1	-5.8058	SH3GL1
ENSG00000204909	-0.0191298	-0.00293002	-1.24374	0.216077	1	-5.80608	SPINK9
ENSG00000167633	-0.0201842	-0.107933	-1.24319	0.216281	1	-5.80676	KIR3DL1
ENSG00000197020	-0.157287	-1.01797	-1.2431	0.216311	1	-5.80685	ZNF100
ENSG00000258653	-0.026736	-0.435148	-1.24255	0.216515	1	-5.80753	AC005520.1
ENSG00000161243	0.151819	0.22621	1.24207	0.21669	1	-5.80811	FBXO27
ENSG00000197914	-0.0324174	-0.412794	-1.24201	0.216711	1	-5.80818
ENSG00000161654	-0.00656211	0.251921	-1.24201	0.216713	1	-5.80818	LSM12
ENSG00000108559	0.0723914	-0.0903553	1.24158	0.21687	1	-5.8087	NUP88
ENSG00000148737	-0.0643502	-0.129446	-1.24111	0.217044	1	-5.80927	TCF7L2
ENSG00000140575	0.0279655	-0.540064	1.24085	0.217139	1	-5.80958	IQGAP1
ENSG00000158286	0.0697328	-0.371961	1.24061	0.217226	1	-5.80987	RNF207
ENSG00000108270	-0.00568333	0.190293	-1.24055	0.217251	1	-5.80995
ENSG00000011114	-0.0195088	0.332808	-1.24017	0.21739	1	-5.81041	BTBD7
ENSG00000124449	0.0241696	0.529337	1.23988	0.217498	1	-5.81076	IRGC
ENSG00000087365	-0.0304059	0.0702771	-1.23981	0.217521	1	-5.81084	SF3B2
ENSG00000164961	-0.0184107	-0.000642194	-1.23974	0.217549	1	-5.81093	WASHC5
ENSG00000065268	0.167217	-1.30103	1.23946	0.217653	1	-5.81127	WDR18
ENSG00000214194	0.0335664	0.166194	1.23926	0.217724	1	-5.81151	SMIM30
ENSG00000087087	0.0329285	0.177876	1.23925	0.21773	1	-5.81152	SRRT
ENSG00000132259	-0.0557807	-0.439262	-1.23907	0.217794	1	-5.81174	CNGA4
ENSG00000174429	-0.0216361	0.465446	-1.23885	0.217877	1	-5.81201	ABRA
ENSG00000164976	-0.00417904	-0.012323	-1.2387	0.217932	1	-5.81219	KIAA1161
ENSG00000123975	0.0311615	1.34511	1.23776	0.218279	1	-5.81332	CKS2
ENSG00000168242	-0.00426489	-0.0112341	-1.23748	0.218384	1	-5.81367
ENSG00000133636	0.0269711	-0.70337	1.23723	0.218475	1	-5.81396	NTS
ENSG00000100280	-0.0366422	0.328722	-1.23716	0.2185	1	-5.81405	AP1B1
ENSG00000236882	-0.0269139	0.0998418	-1.23602	0.218923	1	-5.81542	LINC01554
ENSG00000160223	-0.0511039	0.282995	-1.23586	0.21898	1	-5.81561	ICOSLG
ENSG00000127191	0.0317205	0.0902369	1.23505	0.219281	1	-5.81659	TRAF2
ENSG00000076248	0.0660175	-0.0668723	1.23497	0.219312	1	-5.81669	UNG
ENSG00000134202	-0.130275	0.360221	-1.23438	0.219529	1	-5.81739	GSTM3
ENSG00000255384	0.027144	0.0290008	1.23431	0.219556	1	-5.81748	AP001267.2
ENSG00000254995	-0.062753	0.46051	-1.2342	0.219597	1	-5.81761	STX16-NPEPL1
ENSG00000267496	0.0787603	-2.14407	1.23412	0.219626	1	-5.81771	FAM215A
ENSG00000137648	0.0467699	-1.13837	1.2339	0.21971	1	-5.81798	TMPRSS4
ENSG00000174720	0.00497508	-0.138921	1.2338	0.219745	1	-5.8181	LARP7
ENSG00000069667	0.00269743	0.00286123	1.23374	0.219767	1	-5.81817	RORA
ENSG00000100802	0.0144744	-0.340481	1.23333	0.219921	1	-5.81867	C14orf93
ENSG00000183024	-0.0220134	-0.620609	-1.23301	0.220038	1	-5.81905	OR1G1
ENSG00000154162	-0.0275314	-0.274886	-1.23295	0.220062	1	-5.81912	CDH12
ENSG00000101017	0.0494413	-0.0439961	1.23281	0.220115	1	-5.81929	CD40
ENSG00000214756	0.0368867	-0.13244	1.23267	0.220165	1	-5.81946	METTL12
ENSG00000100206	-0.0227473	0.137761	-1.23224	0.220324	1	-5.81997	DMC1
ENSG00000075234	0.0549855	0.162208	1.23214	0.220364	1	-5.8201	TTC38
ENSG00000149516	0.0380456	-0.549945	1.23212	0.220371	1	-5.82012	MS4A3
ENSG00000131373	-0.0586106	0.247462	-1.23209	0.220381	1	-5.82015	HACL1
ENSG00000112584	-0.027858	0.166578	-1.23149	0.220605	1	-5.82088	FAM120B
ENSG00000100678	0.0607195	1.01777	1.23148	0.22061	1	-5.82089	SLC8A3
ENSG00000106868	-0.0327589	0.267146	-1.23127	0.220688	1	-5.82115	SUSD1
ENSG00000159055	-0.132447	0.249421	-1.23113	0.22074	1	-5.82131	MIS18A
ENSG00000164399	0.0344284	-0.210449	1.23095	0.220806	1	-5.82153	IL3
ENSG00000187105	0.0880751	-0.518539	1.23092	0.220818	1	-5.82157	HEATR4
ENSG00000117480	-0.0662151	0.182411	-1.23072	0.220892	1	-5.8218	FAAH
ENSG00000148814	0.0593763	-0.085117	1.23071	0.220895	1	-5.82182	LRRC27
ENSG00000108107	-0.0923721	-0.846024	-1.23048	0.220982	1	-5.82209	RPL28
ENSG00000161652	0.0112146	-0.0858105	1.23035	0.221029	1	-5.82224	IZUMO2
ENSG00000114127	-0.0298779	0.122116	-1.23011	0.221119	1	-5.82254	XRN1
ENSG00000198035	-0.0776921	0.529758	-1.23011	0.22112	1	-5.82254
ENSG00000177462	0.0724575	-0.768348	1.22993	0.221186	1	-5.82275	OR2T8
ENSG00000115507	-0.0209899	0.0350264	-1.22956	0.221326	1	-5.8232	OTX1
ENSG00000184060	-0.0098058	-0.270679	-1.22949	0.221349	1	-5.82327	ADAP2
ENSG00000164880	0.1199	0.904732	1.22938	0.221392	1	-5.82341	INTS1
ENSG00000189298	0.112566	1.12114	1.22907	0.221506	1	-5.82378	ZKSCAN3
ENSG00000116857	0.107757	0.194584	1.22887	0.22158	1	-5.82402	TMEM9
ENSG00000135773	0.110231	-0.650956	1.22868	0.221653	1	-5.82425	CAPN9
ENSG00000115252	0.0483345	0.122247	1.22809	0.221873	1	-5.82496	PDE1A
ENSG00000105137	-0.0887502	-2.38729	-1.22774	0.222006	1	-5.82538	SYDE1
ENSG00000184524	0.0043018	-0.0432809	1.22694	0.222303	1	-5.82633	CEND1
ENSG00000174562	0.0503974	0.674753	1.2268	0.222357	1	-5.82651	KLK15
ENSG00000139624	-0.0503388	0.152402	-1.22678	0.222363	1	-5.82653	CERS5
ENSG00000140284	-0.0533059	-0.0740506	-1.22626	0.222558	1	-5.82715	SLC27A2
ENSG00000147536	0.0107497	-0.387936	1.22626	0.22256	1	-5.82716	GINS4
ENSG00000204001	-0.00757131	0.0435197	-1.22618	0.22259	1	-5.82725	LCN8
ENSG00000196872	-0.0209559	-0.0311732	-1.22592	0.222687	1	-5.82756	KIAA1211L
ENSG00000132879	0.0274102	-0.137426	1.2259	0.222696	1	-5.82759	FBXO44
ENSG00000196666	-0.0450972	-0.358309	-1.22531	0.222915	1	-5.82829	FAM180B
ENSG00000167230	-0.0447074	-0.493085	-1.22522	0.222951	1	-5.8284
ENSG00000137404	0.0123269	-0.165326	1.2241	0.223368	1	-5.82973	NRM
ENSG00000086598	-0.0530992	-0.158376	-1.22402	0.2234	1	-5.82983	TMED2
ENSG00000266173	-0.00701725	0.0664335	-1.22326	0.223685	1	-5.83074	STRADA
ENSG00000091490	-0.0398414	-0.451232	-1.223	0.223784	1	-5.83105	SEL1L3
ENSG00000173068	0.0354682	0.561202	1.22281	0.223855	1	-5.83128	BNC2
ENSG00000106245	-0.0535745	-0.366394	-1.22274	0.22388	1	-5.83136	BUD31
ENSG00000240871	-0.0165817	-0.0678133	-1.22225	0.224065	1	-5.83194	KRTAP4-7
ENSG00000176716	0.021788	0.0839314	1.22197	0.224172	1	-5.83228	OR10AB1P
ENSG00000051523	-0.0214446	0.159981	-1.22186	0.224214	1	-5.83241	CYBA
ENSG00000110911	-0.0159706	-0.362585	-1.22179	0.224239	1	-5.8325	SLC11A2
ENSG00000145832	0.0104553	-0.289086	1.22067	0.224663	1	-5.83383	SLC25A48
ENSG00000188822	0.0322544	-0.595972	1.22065	0.224667	1	-5.83385	CNR2
ENSG00000007047	-0.0133202	-0.0435959	-1.21994	0.224937	1	-5.8347	MARK4
ENSG00000005102	-0.035304	-0.116929	-1.21969	0.225032	1	-5.835	MEOX1
ENSG00000168246	0.0304019	-0.229742	1.21966	0.225042	1	-5.83503	UBTD2
ENSG00000104613	0.00961635	0.000953382	1.21955	0.225084	1	-5.83516	INTS10
ENSG00000221890	0.0315825	0.631638	1.21912	0.225248	1	-5.83568	NPTXR
ENSG00000182346	0.013405	-0.353334	1.21891	0.225325	1	-5.83592	DAOA
ENSG00000197594	-0.0410282	-0.342615	-1.21875	0.225386	1	-5.83611	ENPP1
ENSG00000214029	-0.0544782	-0.0521534	-1.2183	0.225557	1	-5.83665	ZNF891
ENSG00000186111	-0.0424771	0.0541062	-1.21828	0.225565	1	-5.83668	PIP5K1C
ENSG00000255633	-0.0380082	-0.472502	-1.21814	0.225616	1	-5.83684	MTRNR2L9
ENSG00000149201	0.01432	-0.0850488	1.21794	0.225693	1	-5.83708	CCDC81
ENSG00000185231	0.0120185	-0.241126	1.21778	0.225753	1	-5.83727	MC2R
ENSG00000198954	0.016448	-0.0776974	1.21778	0.225754	1	-5.83727	KIF1BP
ENSG00000118849	0.0740387	0.42927	1.21768	0.225792	1	-5.83739	RARRES1
ENSG00000213523	0.0402642	0.624447	1.21764	0.225806	1	-5.83743	SRA1
ENSG00000010626	-0.128527	0.0984228	-1.21706	0.226027	1	-5.83812	LRRC23
ENSG00000105127	-0.0105321	0.232704	-1.21705	0.22603	1	-5.83813	AKAP8
ENSG00000235268	0.0165465	-0.253052	1.21698	0.226057	1	-5.83822	KDM4E
ENSG00000143183	-0.012383	0.124249	-1.21689	0.226089	1	-5.83832	TMCO1
ENSG00000136158	-0.0330209	-0.015168	-1.21635	0.226297	1	-5.83897	SPRY2
ENSG00000162365	0.0310945	0.192781	1.21625	0.226335	1	-5.83909	CYP4A22
ENSG00000070388	0.0132784	0.296095	1.21578	0.22651	1	-5.83964	FGF22
ENSG00000120913	0.0165245	0.175993	1.2154	0.226658	1	-5.8401	PDLIM2
ENSG00000170054	0.0384521	0.0420149	1.21527	0.226707	1	-5.84025	SERPINA9
ENSG00000116761	0.0158499	0.0293368	1.21519	0.226737	1	-5.84035	CTH
ENSG00000189339	0.0757805	0.756365	1.2146	0.226962	1	-5.84105	SLC35E2B
ENSG00000069206	0.018146	-0.0311573	1.21395	0.227209	1	-5.84182	ADAM7
ENSG00000179111	-0.0370469	-0.360726	-1.21332	0.227446	1	-5.84256	HES7
ENSG00000153113	0.0930384	-0.679004	1.21321	0.227489	1	-5.84269	CAST
ENSG00000205363	-0.0349183	0.298624	-1.21313	0.227518	1	-5.84278	C15orf59
ENSG00000161714	-0.00729367	-0.108967	-1.21277	0.227656	1	-5.84321	PLCD3
ENSG00000162398	0.0530988	-0.114059	1.21248	0.227766	1	-5.84355	LEXM
ENSG00000162694	0.0222584	0.320711	1.21229	0.227838	1	-5.84378	EXTL2
ENSG00000068383	0.0180282	-0.351164	1.2117	0.228065	1	-5.84448	INPP5A
ENSG00000176087	0.102283	-0.328867	1.21166	0.228079	1	-5.84452	SLC35A4
ENSG00000108469	0.0119784	-0.0136508	1.21155	0.228123	1	-5.84466	RECQL5
ENSG00000140365	0.0395124	-0.193498	1.21153	0.228128	1	-5.84468	COMMD4
ENSG00000116750	0.0374961	-0.198789	1.21134	0.228202	1	-5.8449	UCHL5
ENSG00000130313	-0.0193821	0.12578	-1.21109	0.228298	1	-5.8452	PGLS
ENSG00000145476	-0.0941862	0.459634	-1.21102	0.228324	1	-5.84528	CYP4V2
ENSG00000100304	0.112233	1.13258	1.21097	0.228344	1	-5.84535	TTLL12
ENSG00000114744	-0.0313865	-0.216625	-1.21003	0.228703	1	-5.84646	COMMD2
ENSG00000129493	-0.0522389	0.338102	-1.20977	0.228802	1	-5.84676	HEATR5A
ENSG00000124253	-0.00316826	0.058188	-1.20947	0.228915	1	-5.84711	PCK1
ENSG00000136758	-0.00574537	-0.0783108	-1.20938	0.228952	1	-5.84722	YME1L1
ENSG00000166780	-0.0118566	-0.184545	-1.20935	0.228962	1	-5.84726	C16orf45
ENSG00000137869	-0.0610237	0.12663	-1.20924	0.229003	1	-5.84738	CYP19A1
ENSG00000154920	0.0184539	0.479576	1.2092	0.22902	1	-5.84744	EME1
ENSG00000137500	0.0409155	-0.0316866	1.20809	0.229445	1	-5.84875	CCDC90B
ENSG00000212657	-0.0122346	-0.1701	-1.20809	0.229447	1	-5.84875	KRTAP16-1
ENSG00000172139	0.0105669	-0.00584791	1.20807	0.229453	1	-5.84877	SLC9C1
ENSG00000126216	0.0681437	0.333697	1.20784	0.22954	1	-5.84904	TUBGCP3
ENSG00000156599	0.046036	-0.0727106	1.20692	0.229892	1	-5.85012	ZDHHC5
ENSG00000215217	-0.00896214	-0.253903	-1.20692	0.229893	1	-5.85012	C5orf49
ENSG00000109606	-0.0393935	-0.233065	-1.20675	0.229958	1	-5.85032	DHX15
ENSG00000087502	-0.0143068	0.326465	-1.20655	0.230036	1	-5.85056	ERGIC2
ENSG00000115268	-0.00661718	0.0262444	-1.20643	0.230081	1	-5.8507	RPS15
ENSG00000070915	0.00248257	-0.00290334	1.20571	0.230358	1	-5.85155	SLC12A3
ENSG00000153310	0.0172185	0.178897	1.2056	0.230402	1	-5.85168	FAM49B
ENSG00000159527	0.137321	0.103887	1.2049	0.23067	1	-5.85251	PGLYRP3
ENSG00000118496	-0.0139691	-0.0881447	-1.20483	0.230697	1	-5.85259	FBXO30
ENSG00000132432	-0.0271922	0.0433918	-1.20463	0.230772	1	-5.85282	SEC61G
ENSG00000159228	-0.0470038	-2.93091	-1.20412	0.230968	1	-5.85342	CBR1
ENSG00000239388	0.0150408	0.0299753	1.20404	0.231002	1	-5.85352	ASB14
ENSG00000104901	0.0511832	0.170239	1.20389	0.231058	1	-5.85369	DKKL1
ENSG00000187848	-0.0648679	0.0477064	-1.20355	0.231189	1	-5.85409	P2RX2
ENSG00000077942	0.0427742	0.40994	1.20317	0.231335	1	-5.85454	FBLN1
ENSG00000185860	0.0135219	-0.14566	1.20281	0.231474	1	-5.85496	CCDC190
ENSG00000248835	-0.0107788	0.19778	-1.20275	0.231496	1	-5.85503
ENSG00000261787	0.00665902	0.0194842	1.20246	0.231609	1	-5.85537	TCF24
ENSG00000072840	-0.0320626	-0.0569901	-1.20223	0.231698	1	-5.85564	EVC
ENSG00000180638	0.0458988	0.349481	1.20217	0.231719	1	-5.85571	SLC47A2
ENSG00000100065	-0.130078	0.845747	-1.20204	0.231773	1	-5.85587	CARD10
ENSG00000183034	0.0114884	0.161461	1.2016	0.231939	1	-5.85638	OTOP2
ENSG00000120885	-0.062887	-1.94451	-1.20156	0.231957	1	-5.85643	CLU
ENSG00000182389	-0.074822	-0.645093	-1.20146	0.231996	1	-5.85655	CACNB4
ENSG00000212659	-0.00541625	-0.0645021	-1.20136	0.232033	1	-5.85666	KRTAP9-6
ENSG00000118520	-0.12028	0.453614	-1.20072	0.232282	1	-5.85742	ARG1
ENSG00000242180	0.00927	0.0141613	1.20063	0.232318	1	-5.85752	OR51B5
ENSG00000204149	-0.14343	0.515624	-1.2	0.232559	1	-5.85826	AGAP6
ENSG00000134897	0.0250228	-0.116839	1.1997	0.232675	1	-5.85861	BIVM
ENSG00000007312	0.0200304	0.123234	1.19957	0.232725	1	-5.85876	CD79B
ENSG00000063245	0.00528532	-0.015569	1.19951	0.23275	1	-5.85883	EPN1
ENSG00000161082	0.0138022	-0.232754	1.19936	0.232806	1	-5.85901	CELF5
ENSG00000159202	-0.04007	0.150119	-1.19935	0.232811	1	-5.85902	UBE2Z
ENSG00000104081	-0.0180256	-0.352619	-1.19906	0.232921	1	-5.85935	BMF
ENSG00000167118	-0.0706215	1.06151	-1.19874	0.233046	1	-5.85973	URM1
ENSG00000064547	-0.0191682	0.223949	-1.19852	0.233132	1	-5.85999	LPAR2
ENSG00000163041	0.127326	-0.273037	1.19826	0.233232	1	-5.86029	H3F3A
ENSG00000145965	-0.100626	0.639544	-1.19807	0.233307	1	-5.86052
ENSG00000169071	-0.0342096	0.000871423	-1.19804	0.233319	1	-5.86056	ROR2
ENSG00000168255	0.0444949	-0.148756	1.19776	0.233428	1	-5.86088	POLR2J3
ENSG00000153575	-0.0477251	0.701898	-1.19762	0.23348	1	-5.86104
ENSG00000169660	-0.0460937	-0.535955	-1.19757	0.233503	1	-5.86111	HEXDC
ENSG00000131148	-0.0118897	-0.228589	-1.19755	0.233508	1	-5.86113	EMC8
ENSG00000066230	-0.128514	1.20888	-1.19753	0.233518	1	-5.86115	SLC9A3
ENSG00000179988	0.0109412	0.00802287	1.19735	0.233585	1	-5.86136	PSTK
ENSG00000089199	-0.0124809	-0.121649	-1.19733	0.233592	1	-5.86138	CHGB
ENSG00000170085	0.0208647	0.0668178	1.19715	0.233664	1	-5.86159	SIMC1
ENSG00000100147	0.0623295	0.128088	1.19611	0.234068	1	-5.86281	CCDC134
ENSG00000124641	0.0301077	0.217465	1.19574	0.23421	1	-5.86324	MED20
ENSG00000197580	0.101738	-0.433566	1.19552	0.234297	1	-5.8635	BCO2
ENSG00000105173	0.101356	0.37385	1.19515	0.234441	1	-5.86393	CCNE1
ENSG00000022556	0.0587923	-0.261453	1.19466	0.234632	1	-5.8645	NLRP2
ENSG00000123066	-0.0106132	0.0567786	-1.19449	0.2347	1	-5.86471	MED13L
ENSG00000187860	0.0734295	-1.14523	1.19389	0.234933	1	-5.86541	CCDC157
ENSG00000103550	0.112223	-0.449274	1.19372	0.235	1	-5.86561	KNOP1
ENSG00000139117	0.0377273	-0.431618	1.19302	0.23527	1	-5.86641	CPNE8
ENSG00000140795	0.0130809	-0.0335204	1.19234	0.235535	1	-5.8672	MYLK3
ENSG00000171864	-0.0103252	-0.00899024	-1.19234	0.235537	1	-5.86721	PRND
ENSG00000137494	-0.0197359	0.494468	-1.19215	0.23561	1	-5.86743	ANKRD42
ENSG00000142405	0.01071	-0.0638511	1.19181	0.235745	1	-5.86783	NLRP12
ENSG00000175768	0.0246684	-0.370549	1.19153	0.235852	1	-5.86815	TOMM5
ENSG00000100994	-0.100554	0.780871	-1.19139	0.235906	1	-5.86831	PYGB
ENSG00000189043	-0.0291377	0.134122	-1.19109	0.236023	1	-5.86866	NDUFA4
ENSG00000033800	-0.0397941	-0.0368126	-1.191	0.23606	1	-5.86877	PIAS1
ENSG00000039560	0.0578823	-0.213575	1.19028	0.236343	1	-5.86961	RAI14
ENSG00000120262	0.0100381	-0.00572141	1.19014	0.236395	1	-5.86976	CCDC170
ENSG00000221983	-0.0354911	0.0697452	-1.19013	0.236399	1	-5.86977	UBA52
ENSG00000146826	0.0545966	-0.958174	1.19	0.236451	1	-5.86993	C7orf43
ENSG00000162039	0.0672761	-0.482198	1.18965	0.236588	1	-5.87034	MEIOB
ENSG00000137574	0.0964179	1.03369	1.18927	0.236738	1	-5.87078	TGS1
ENSG00000133816	0.0273656	0.515633	1.18906	0.236819	1	-5.87102	MICAL2
ENSG00000169203	-0.102016	0.07094	-1.18902	0.236834	1	-5.87107	NPIPB12
ENSG00000166589	0.0236217	-0.127849	1.18874	0.236946	1	-5.8714	CDH16
ENSG00000111711	0.0825193	-0.338452	1.18866	0.236975	1	-5.87148	GOLT1B
ENSG00000188334	0.0228506	-0.158412	1.18846	0.237054	1	-5.87172	BSPH1
ENSG00000183386	-0.0327618	0.0895604	-1.18829	0.23712	1	-5.87191	FHL3
ENSG00000238083	-0.125353	-0.697271	-1.18812	0.237189	1	-5.87212	LRRC37A2
ENSG00000164989	0.0624642	0.119755	1.18805	0.237216	1	-5.8722	CCDC171
ENSG00000176928	0.0116327	-0.0327356	1.18796	0.237252	1	-5.8723	GCNT4
ENSG00000131711	0.022568	-0.192139	1.18791	0.237271	1	-5.87236	MAP1B
ENSG00000187908	0.0492704	-0.580358	1.18783	0.237303	1	-5.87246	DMBT1
ENSG00000138347	-0.00437039	0.0557006	-1.18782	0.237308	1	-5.87247	MYPN
ENSG00000188486	0.0222643	0.0585086	1.18775	0.237333	1	-5.87254	H2AFX
ENSG00000183340	-0.00436612	-0.157815	-1.18755	0.23741	1	-5.87277	JRKL
ENSG00000196581	0.0210169	-0.0880092	1.18751	0.237427	1	-5.87282	AJAP1
ENSG00000146535	0.0733269	0.190671	1.18739	0.237477	1	-5.87297	GNA12
ENSG00000123091	0.0518722	-0.836079	1.18682	0.237698	1	-5.87362	RNF11
ENSG00000156886	-0.0119319	-0.0989133	-1.18617	0.237953	1	-5.87437	ITGAD
ENSG00000027001	0.0750452	-0.0158978	1.18581	0.238094	1	-5.87479	MIPEP
ENSG00000144445	0.0159495	0.0442334	1.18564	0.238161	1	-5.87499	KANSL1L
ENSG00000060339	0.0119934	0.0231443	1.18564	0.238161	1	-5.87499	CCAR1
ENSG00000242110	-0.0411613	-0.182933	-1.18564	0.238162	1	-5.87499	AMACR
ENSG00000153048	0.0733237	-0.0660559	1.18502	0.238408	1	-5.87571	CARHSP1
ENSG00000172339	-0.00996978	0.0161924	-1.18477	0.238504	1	-5.87599	ALG14
ENSG00000145826	-0.00753216	-0.107624	-1.18461	0.238567	1	-5.87618	LECT2
ENSG00000154930	0.033706	0.447214	1.18416	0.238744	1	-5.8767	ACSS1
ENSG00000137673	0.0100417	0.0148149	1.18392	0.238839	1	-5.87698	MMP7
ENSG00000138193	-0.022735	-0.291585	-1.18384	0.238873	1	-5.87708	PLCE1
ENSG00000185177	0.0235906	-0.307214	1.18381	0.238883	1	-5.87711	ZNF479
ENSG00000144488	-0.146185	-0.183276	-1.18381	0.238885	1	-5.87711	ESPNL
ENSG00000136805	0.014478	0.0663167	1.18377	0.238898	1	-5.87715
ENSG00000167644	-0.016375	0.0616461	-1.18348	0.239013	1	-5.87749	C19orf33
ENSG00000112308	-0.0749096	0.304599	-1.18341	0.239041	1	-5.87757	C6orf62
ENSG00000007080	-0.0150793	-0.248705	-1.18327	0.239095	1	-5.87773	CCDC124
ENSG00000158604	0.00902933	0.0621667	1.18307	0.239176	1	-5.87797	TMED4
ENSG00000116752	-0.0493612	0.437254	-1.183	0.239205	1	-5.87805	BCAS2
ENSG00000189007	0.0600405	0.93155	1.18298	0.239211	1	-5.87807	ADAT2
ENSG00000143344	0.00410369	0.0979011	1.18161	0.239753	1	-5.87965	RGL1
ENSG00000178980	0.0359178	0.508575	1.1814	0.239836	1	-5.8799	SELENOW
ENSG00000177212	0.042837	-0.372232	1.18138	0.239842	1	-5.87991	OR2T33
ENSG00000204021	-0.0428845	0.103034	-1.18124	0.239899	1	-5.88008	LIPK
ENSG00000007341	0.0754007	-0.132254	1.18114	0.239938	1	-5.88019	ST7L
ENSG00000124299	0.0255629	-0.00970385	1.1811	0.239954	1	-5.88024	PEPD
ENSG00000185436	0.07541	1.1718	1.18095	0.240012	1	-5.88041	IFNLR1
ENSG00000066777	-0.035767	0.0896897	-1.1809	0.240034	1	-5.88047	ARFGEF1
ENSG00000132274	0.00886136	0.121015	1.1809	0.240035	1	-5.88048	TRIM22
ENSG00000139112	-0.0320727	-0.219145	-1.17996	0.240406	1	-5.88156	GABARAPL1
ENSG00000101353	0.0420568	1.17382	1.17989	0.240435	1	-5.88164	MROH8
ENSG00000089041	0.00226236	0.0397491	1.17942	0.240619	1	-5.88217	P2RX7
ENSG00000145283	0.0348046	-0.0239735	1.17922	0.240697	1	-5.8824	SLC10A6
ENSG00000262359	-0.0529993	-0.275955	-1.17906	0.240762	1	-5.88259
ENSG00000136014	-0.0493263	-0.124152	-1.17877	0.240877	1	-5.88292	USP44
ENSG00000196437	0.0680836	1.61198	1.17846	0.240999	1	-5.88328	ZNF569
ENSG00000146530	0.103252	0.0335404	1.17812	0.241135	1	-5.88367	VWDE
ENSG00000073146	-0.0373071	-0.31815	-1.17806	0.241158	1	-5.88374	MOV10L1
ENSG00000105048	-0.0494017	-0.262955	-1.17759	0.241344	1	-5.88428	TNNT1
ENSG00000183655	-0.0800584	-1.24402	-1.1773	0.24146	1	-5.88461	KLHL25
ENSG00000103034	-0.0426739	-0.0494458	-1.1772	0.2415	1	-5.88473	NDRG4
ENSG00000176531	0.0571938	0.0175501	1.17687	0.241633	1	-5.88512	PHLDB3
ENSG00000139517	-0.0138491	0.150771	-1.17631	0.241854	1	-5.88575	LNX2
ENSG00000173566	-0.0952602	0.156378	-1.17627	0.24187	1	-5.8858
ENSG00000181609	0.0165935	-0.46223	1.17621	0.241894	1	-5.88587	OR52D1
ENSG00000196182	0.0143832	0.353184	1.17581	0.242054	1	-5.88633	STK40
ENSG00000178662	-0.0169935	-0.0524213	-1.17557	0.242151	1	-5.88661	CSRNP3
ENSG00000187193	0.0803457	0.252886	1.17539	0.24222	1	-5.88681	MT1X
ENSG00000249459	-0.0108056	0.231058	-1.1752	0.242297	1	-5.88703	ZNF286B
ENSG00000167645	-0.0304453	-0.0322245	-1.17506	0.242354	1	-5.8872	YIF1B
ENSG00000188878	-0.0645642	-0.805811	-1.17448	0.242584	1	-5.88786	FBF1
ENSG00000178773	0.0245834	0.0680254	1.17421	0.24269	1	-5.88816	CPNE7
ENSG00000117298	-0.0283297	-0.280999	-1.17421	0.242693	1	-5.88817	ECE1
ENSG00000139746	0.0155543	-0.0668642	1.174	0.242774	1	-5.88841	RBM26
ENSG00000122490	-0.0264499	0.27596	-1.17354	0.242958	1	-5.88894	PQLC1
ENSG00000187609	-0.0436075	-0.932426	-1.1732	0.243095	1	-5.88933	EXD3
ENSG00000139946	-0.0397721	-0.132001	-1.173	0.243173	1	-5.88955	PELI2
ENSG00000172016	-0.0397839	-0.112718	-1.17286	0.243229	1	-5.88971	REG3A
ENSG00000104267	-0.0195843	0.568239	-1.17265	0.243316	1	-5.88996	CA2
ENSG00000272305	0.0105603	0.0263788	1.17263	0.243322	1	-5.88998	AC096887.1
ENSG00000130725	0.0285411	0.0270913	1.17256	0.24335	1	-5.89006	UBE2M
ENSG00000065609	-0.0198825	-0.0773324	-1.17209	0.243538	1	-5.8906	SNAP91
ENSG00000137764	0.0683299	0.526823	1.17144	0.243796	1	-5.89134	MAP2K5
ENSG00000108854	0.0348307	-0.592305	1.17067	0.244108	1	-5.89223	SMURF2
ENSG00000138600	-0.0664875	-1.5382	-1.17064	0.24412	1	-5.89226	SPPL2A
ENSG00000182253	0.0288046	-0.54791	1.17059	0.244137	1	-5.89231	SYNM
ENSG00000231852	-0.078504	0.0249166	-1.17056	0.24415	1	-5.89235	CYP21A2
ENSG00000117899	0.0275615	0.102273	1.1705	0.244176	1	-5.89242	MESD
ENSG00000184436	-0.0407684	0.714388	-1.17019	0.244299	1	-5.89278	THAP7
ENSG00000111790	0.0312685	0.161301	1.16989	0.244418	1	-5.89311	FGFR1OP2
ENSG00000164220	0.0211425	-0.109869	1.16974	0.244481	1	-5.89329	F2RL2
ENSG00000148444	-0.0338356	0.084593	-1.16967	0.244507	1	-5.89337	COMMD3
ENSG00000185640	-0.0206761	-0.0900944	-1.16896	0.244792	1	-5.89418	KRT79
ENSG00000172493	0.0181965	-0.0263474	1.16889	0.244819	1	-5.89426	AFF1
ENSG00000166509	0.0240226	0.248823	1.16874	0.244878	1	-5.89443	CLEC3A
ENSG00000158985	-0.0307335	0.151911	-1.16832	0.24505	1	-5.89491	CDC42SE2
ENSG00000231924	-0.00878503	0.051614	-1.16779	0.245262	1	-5.89552	PSG1
ENSG00000256870	-0.0074091	0.0106149	-1.16775	0.245278	1	-5.89556	SLC5A8
ENSG00000148773	0.01588	-0.389811	1.16752	0.245371	1	-5.89583	MKI67
ENSG00000180901	-0.0340263	0.230304	-1.1674	0.245418	1	-5.89596	KCTD2
ENSG00000138336	-0.0143707	-0.371211	-1.16719	0.245501	1	-5.89619	TET1
ENSG00000157211	-0.0169856	-0.162721	-1.1667	0.245702	1	-5.89676	CDCP2
ENSG00000211445	-0.0318144	0.559249	-1.16667	0.245711	1	-5.89679	GPX3
ENSG00000116977	-0.0607175	0.405131	-1.16658	0.245748	1	-5.8969	LGALS8
ENSG00000178057	-0.0145228	0.0429472	-1.16646	0.245798	1	-5.89704	NDUFAF3
ENSG00000212743	0.167262	1.06953	1.16645	0.245802	1	-5.89705	AL137145.1
ENSG00000147676	0.00804525	0.0433555	1.16619	0.245906	1	-5.89734	MAL2
ENSG00000145002	-0.00238042	-0.0125853	-1.16614	0.245925	1	-5.8974	FAM86B2
ENSG00000130943	0.0815177	1.61378	1.16572	0.246096	1	-5.89788	PKDREJ
ENSG00000221859	0.00509726	0.0112517	1.1651	0.246346	1	-5.89859	KRTAP10-10
ENSG00000197965	-0.0253319	0.403291	-1.1649	0.246425	1	-5.89881	MPZL1
ENSG00000009780	-0.0103643	-0.00348098	-1.16478	0.246475	1	-5.89895	FAM76A
ENSG00000144230	-0.101815	-0.0701935	-1.16455	0.246566	1	-5.89921	GPR17
ENSG00000198887	-0.0326526	0.215236	-1.16454	0.246569	1	-5.89922	SMC5
ENSG00000001084	0.0201774	0.350534	1.16427	0.246681	1	-5.89953	GCLC
ENSG00000160294	-0.0938467	-0.15296	-1.1642	0.246706	1	-5.8996	MCM3AP
ENSG00000085832	-0.0844405	-0.472513	-1.16412	0.24674	1	-5.8997	EPS15
ENSG00000187045	-0.0293349	-0.431884	-1.1632	0.247111	1	-5.90074	TMPRSS6
ENSG00000206127	-0.068614	-0.783848	-1.16277	0.247286	1	-5.90124	GOLGA8O
ENSG00000117152	-0.0169122	0.212128	-1.16261	0.247349	1	-5.90141	RGS4
ENSG00000170860	0.00244295	-0.0114083	1.16226	0.247492	1	-5.90181	LSM3
ENSG00000174606	0.056073	-0.289149	1.16219	0.247518	1	-5.90189	ANGEL2
ENSG00000251139	-0.0123759	-0.0329713	-1.16207	0.247567	1	-5.90203	AC084871.1
ENSG00000073921	-0.0523349	0.0316985	-1.16203	0.247585	1	-5.90208	PICALM
ENSG00000198855	0.0348174	-0.0390847	1.16147	0.247811	1	-5.90271	FICD
ENSG00000112208	-0.013064	0.170873	-1.16123	0.247907	1	-5.90298	BAG2
ENSG00000165646	-0.00882161	0.196617	-1.16074	0.248108	1	-5.90354	SLC18A2
ENSG00000171067	0.0115852	0.00460632	1.16067	0.248133	1	-5.90361	C11orf24
ENSG00000164061	-0.00312316	0.023527	-1.16067	0.248136	1	-5.90362	BSN
ENSG00000125531	0.085321	3.87151	1.16065	0.248144	1	-5.90364	FNDC11
ENSG00000204010	0.0202627	0.0895622	1.16024	0.24831	1	-5.90411	IFIT1B
ENSG00000063660	-0.0268168	0.94533	-1.16019	0.24833	1	-5.90416	GPC1
ENSG00000180934	0.00390701	0.00585391	1.16004	0.248389	1	-5.90433	OR56A1
ENSG00000184903	-0.029755	-0.227496	-1.16003	0.248396	1	-5.90435	IMMP2L
ENSG00000026297	0.0915952	0.216909	1.15955	0.24859	1	-5.90489	RNASET2
ENSG00000213214	0.162809	-0.129135	1.15948	0.248616	1	-5.90496	ARHGEF35
ENSG00000162006	0.0580585	0.215453	1.15915	0.248751	1	-5.90534	MSLNL
ENSG00000134243	-0.0367791	0.365153	-1.15843	0.249044	1	-5.90616	SORT1
ENSG00000162702	-0.00511742	-0.169619	-1.1584	0.249055	1	-5.90619	ZNF281
ENSG00000155893	0.0536849	-0.505009	1.15834	0.249078	1	-5.90625	PXYLP1
ENSG00000100053	0.0950734	-0.0966411	1.15774	0.249325	1	-5.90694	CRYBB3
ENSG00000131378	-0.011626	0.041787	-1.15749	0.249427	1	-5.90722	RFTN1
ENSG00000164754	-0.0591939	0.115482	-1.1573	0.249501	1	-5.90743	RAD21
ENSG00000113407	0.0134658	-0.0739072	1.15706	0.249603	1	-5.90771	TARS
ENSG00000112964	0.0182209	0.427664	1.15687	0.249677	1	-5.90792	GHR
ENSG00000166452	-0.0185504	-0.0779982	-1.15665	0.249766	1	-5.90817	AKIP1
ENSG00000215018	-0.0252243	0.19363	-1.15639	0.249872	1	-5.90846	COL28A1
ENSG00000196083	-0.0476832	-0.907005	-1.15609	0.249994	1	-5.9088	IL1RAP
ENSG00000101126	0.00194827	0.046811	1.15595	0.250054	1	-5.90897	ADNP
ENSG00000132972	0.0278191	-0.591577	1.15592	0.250067	1	-5.909	RNF17
ENSG00000011600	0.0391953	0.120224	1.1558	0.250114	1	-5.90913	TYROBP
ENSG00000178789	-0.00708892	-0.0318903	-1.15578	0.25012	1	-5.90915	CD300LB
ENSG00000113575	-0.0142271	0.215392	-1.15525	0.250337	1	-5.90975	PPP2CA
ENSG00000149639	-0.0678671	1.22197	-1.15523	0.250347	1	-5.90978	SOGA1
ENSG00000151617	0.0233811	-0.0536805	1.1552	0.25036	1	-5.90981	EDNRA
ENSG00000171227	0.0406764	-0.193007	1.15481	0.250519	1	-5.91025	TMEM37
ENSG00000167578	0.015871	-0.158114	1.15475	0.250543	1	-5.91032	RAB4B
ENSG00000104818	-0.0275848	-0.254619	-1.15472	0.250554	1	-5.91035	CGB2
ENSG00000135643	0.0836297	-0.708459	1.1543	0.250727	1	-5.91083	KCNMB4
ENSG00000185619	0.171206	0.545889	1.15331	0.251128	1	-5.91194	PCGF3
ENSG00000142623	0.0678284	-0.696987	1.15331	0.25113	1	-5.91194	PADI1
ENSG00000141568	-0.00777317	-0.0315092	-1.15283	0.251326	1	-5.91248	FOXK2
ENSG00000179913	-0.0443759	0.81689	-1.15249	0.251467	1	-5.91287	B3GNT3
ENSG00000162367	-0.0036564	0.05244	-1.15241	0.251497	1	-5.91295	TAL1
ENSG00000165948	-0.049809	0.00674378	-1.15202	0.251659	1	-5.9134	IFI27L1
ENSG00000124216	0.0222041	-0.0485589	1.1519	0.251706	1	-5.91353	SNAI1
ENSG00000198083	-0.0110562	-0.16933	-1.15142	0.251903	1	-5.91407	KRTAP9-9
ENSG00000211456	0.0206567	-0.121306	1.15093	0.252105	1	-5.91463	SACM1L
ENSG00000123545	0.0304866	-0.506082	1.15092	0.252107	1	-5.91463	NDUFAF4
ENSG00000115232	0.0164084	0.081078	1.1508	0.252157	1	-5.91477	ITGA4
ENSG00000198633	-0.110215	-0.918723	-1.15057	0.252253	1	-5.91503	ZNF534
ENSG00000131732	-0.0302864	-0.133997	-1.15046	0.252295	1	-5.91515	ZCCHC9
ENSG00000118246	-0.0134139	0.171424	-1.15035	0.252342	1	-5.91528	FASTKD2
ENSG00000131969	-0.0430049	1.04016	-1.15019	0.252405	1	-5.91545	ABHD12B
ENSG00000120860	0.0709894	-0.182534	1.14978	0.252576	1	-5.91592	WASHC3
ENSG00000141497	0.0390817	0.237042	1.14946	0.252706	1	-5.91627	ZMYND15
ENSG00000108179	-0.00429793	0.057992	-1.14944	0.252713	1	-5.91629	PPIF
ENSG00000198064	-0.0719284	0.647318	-1.14933	0.252758	1	-5.91642	NPIPB13
ENSG00000163531	0.0367528	0.504671	1.14878	0.252984	1	-5.91703	NFASC
ENSG00000167759	0.0081612	-0.00173379	1.14843	0.253129	1	-5.91743	KLK13
ENSG00000179163	0.0518222	-0.523407	1.14843	0.25313	1	-5.91743	FUCA1
ENSG00000129055	-0.0940774	0.171906	-1.14746	0.253528	1	-5.91852	ANAPC13
ENSG00000162241	0.0287293	-0.088552	1.14713	0.253664	1	-5.91889	SLC25A45
ENSG00000168404	-0.0592042	0.359602	-1.14611	0.254086	1	-5.92004	MLKL
ENSG00000133318	0.0916565	-0.200636	1.14529	0.254424	1	-5.92096	RTN3
ENSG00000110077	-0.0520217	-0.0200074	-1.14517	0.254473	1	-5.92109	MS4A6A
ENSG00000059573	0.00868727	-0.0452733	1.14502	0.254533	1	-5.92125	ALDH18A1
ENSG00000011465	0.00701368	-0.0379574	1.14456	0.254724	1	-5.92177	DCN
ENSG00000105669	0.0453343	-0.132071	1.14453	0.254736	1	-5.92181	COPE
ENSG00000164406	0.00922188	-0.0972373	1.14442	0.25478	1	-5.92193	LEAP2
ENSG00000071073	0.0396493	-0.136994	1.14418	0.254881	1	-5.9222	MGAT4A
ENSG00000111801	0.0111371	0.0888411	1.14412	0.254905	1	-5.92226	BTN3A3
ENSG00000105819	-0.0199076	0.773647	-1.14381	0.255032	1	-5.92261	PMPCB
ENSG00000175606	-0.0255504	0.0653742	-1.14381	0.255033	1	-5.92261	TMEM70
ENSG00000175121	-0.0557654	0.414429	-1.14374	0.255061	1	-5.92269	WFDC5
ENSG00000134287	-0.0141262	0.251425	-1.14332	0.255236	1	-5.92316	ARF3
ENSG00000123096	0.0389254	0.264505	1.14285	0.25543	1	-5.92368	SSPN
ENSG00000170871	0.0167668	0.00679846	1.14269	0.255497	1	-5.92386	KIAA0232
ENSG00000196248	-0.00243516	-0.0409099	-1.14263	0.255519	1	-5.92392	OR10S1
ENSG00000132639	-0.025821	0.779381	-1.14229	0.255662	1	-5.92431	SNAP25
ENSG00000137841	0.0425193	-0.420896	1.14218	0.255706	1	-5.92443	PLCB2
ENSG00000107593	-0.0164371	-0.000260457	-1.14201	0.25578	1	-5.92463	PKD2L1
ENSG00000146243	0.0801529	0.553597	1.14188	0.255832	1	-5.92477	IRAK1BP1
ENSG00000103342	0.00644093	0.15016	1.14169	0.255912	1	-5.92498	GSPT1
ENSG00000164109	-0.0108363	0.152488	-1.14165	0.255927	1	-5.92503	MAD2L1
ENSG00000204291	0.0234301	-0.0970568	1.14154	0.25597	1	-5.92514	COL15A1
ENSG00000043039	0.00461997	0.158907	1.14151	0.255985	1	-5.92518	BARX2
ENSG00000149547	0.0451976	-0.263926	1.14132	0.256064	1	-5.9254	EI24
ENSG00000173786	-0.0114319	0.37555	-1.14119	0.256118	1	-5.92554	CNP
ENSG00000127362	-0.00634795	-0.0317159	-1.14101	0.256191	1	-5.92574	TAS2R3
ENSG00000173227	-0.0157495	0.196973	-1.14071	0.256316	1	-5.92607	SYT12
ENSG00000122025	0.0357546	-0.33503	1.14042	0.256438	1	-5.9264	FLT3
ENSG00000137171	-0.0297374	-1.3336	-1.14029	0.256492	1	-5.92655	KLC4
ENSG00000133574	-0.0328677	-0.304909	-1.14	0.25661	1	-5.92686	GIMAP4
ENSG00000198825	0.022682	0.328706	1.13989	0.256655	1	-5.92698	INPP5F
ENSG00000166348	-0.0359745	0.800289	-1.13983	0.25668	1	-5.92705	USP54
ENSG00000088876	-0.0479921	0.434769	-1.13978	0.256701	1	-5.92711	ZNF343
ENSG00000159398	-0.0564252	-0.279231	-1.13931	0.256897	1	-5.92763	CES5A
ENSG00000267979	0.0230748	-0.0849492	1.13911	0.25698	1	-5.92786
ENSG00000153551	0.0186905	-0.174374	1.13895	0.257046	1	-5.92803	CMTM7
ENSG00000170454	0.0113054	0.096134	1.13884	0.257092	1	-5.92816	KRT75
ENSG00000164171	-0.0459434	0.0440131	-1.13874	0.257134	1	-5.92827	ITGA2
ENSG00000143811	0.0863633	-2.1394	1.13872	0.257143	1	-5.92829	PYCR2
ENSG00000178295	-0.124754	-0.908131	-1.13829	0.257321	1	-5.92877	GEN1
ENSG00000198951	0.0599112	-0.645255	1.13794	0.257468	1	-5.92916	NAGA
ENSG00000141519	-0.0230857	-0.0793298	-1.13783	0.257512	1	-5.92928	CCDC40
ENSG00000130762	0.0499463	-0.690016	1.13773	0.257554	1	-5.92939	ARHGEF16
ENSG00000125445	0.0294176	0.421745	1.13748	0.257657	1	-5.92967	MRPS7
ENSG00000088726	0.027528	0.352261	1.13711	0.25781	1	-5.93008	TMEM40
ENSG00000179636	-0.0152534	-0.203583	-1.13679	0.257945	1	-5.93044	TPPP2
ENSG00000197622	0.0380307	-0.204768	1.13641	0.258103	1	-5.93086	CDC42SE1
ENSG00000113552	-0.038208	0.0899759	-1.13615	0.258214	1	-5.93115	GNPDA1
ENSG00000186501	0.0302343	-0.837087	1.13608	0.258242	1	-5.93123	TMEM222
ENSG00000115539	-0.0558401	0.835001	-1.13586	0.258331	1	-5.93147	PDCL3
ENSG00000134864	-0.07183	0.219953	-1.13586	0.258334	1	-5.93148	GGACT
ENSG00000144746	-0.0323837	-0.223748	-1.13562	0.258431	1	-5.93173	ARL6IP5
ENSG00000126062	-0.0202837	-0.0581362	-1.13543	0.258511	1	-5.93195	TMEM115
ENSG00000168813	-0.0170887	0.127559	-1.13534	0.258548	1	-5.93204	ZNF507
ENSG00000185128	-0.0424593	0.157599	-1.13456	0.258874	1	-5.93291
ENSG00000099331	0.014795	0.0955916	1.13423	0.259011	1	-5.93328	MYO9B
ENSG00000117151	-0.0324453	-0.487844	-1.13407	0.259078	1	-5.93346	CTBS
ENSG00000122711	-0.0573661	0.10784	-1.13404	0.259091	1	-5.93349	SPINK4
ENSG00000185482	0.0688738	-0.199556	1.13395	0.259129	1	-5.93359	STAC3
ENSG00000163507	-0.0027802	0.0018711	-1.13356	0.259292	1	-5.93402	KIAA1524
ENSG00000176225	0.0335246	-0.237234	1.13336	0.259376	1	-5.93425	RTTN
ENSG00000173041	0.00707859	0.128349	1.13324	0.259427	1	-5.93438	ZNF680
ENSG00000100288	0.06483	-0.721985	1.13149	0.260161	1	-5.93632	CHKB
ENSG00000085063	0.0241976	-0.0898147	1.13137	0.260207	1	-5.93644	CD59
ENSG00000130638	0.0471858	-0.715734	1.1312	0.260282	1	-5.93664	ATXN10
ENSG00000183484	0.0773347	0.0200719	1.13111	0.260318	1	-5.93674	GPR132
ENSG00000064270	0.0209915	-0.182224	1.13086	0.260425	1	-5.93702	ATP2C2
ENSG00000139514	0.0292861	-0.949787	1.13084	0.260431	1	-5.93704	SLC7A1
ENSG00000162722	0.0359956	0.0366027	1.13076	0.260465	1	-5.93713	TRIM58
ENSG00000140386	-0.0939334	0.248158	-1.13031	0.260653	1	-5.93762	SCAPER
ENSG00000170325	0.00993106	-0.193585	1.12999	0.260787	1	-5.93797	PRDM10
ENSG00000165912	-0.0812105	-0.659858	-1.12997	0.260794	1	-5.93799	PACSIN3
ENSG00000213171	-0.0948375	0.948318	-1.12996	0.260798	1	-5.938	LINGO4
ENSG00000133065	-0.033925	0.632277	-1.12975	0.260889	1	-5.93824	SLC41A1
ENSG00000107223	0.0162886	-0.379137	1.12971	0.260904	1	-5.93828	EDF1
ENSG00000146276	-0.0755877	-0.0259182	-1.1294	0.261037	1	-5.93863	GABRR1
ENSG00000136352	-0.00514793	-0.0517736	-1.12918	0.261127	1	-5.93887	NKX2-1
ENSG00000205281	0.0856743	-0.143364	1.12911	0.261156	1	-5.93894
ENSG00000164796	0.0288406	0.330086	1.12886	0.261261	1	-5.93922	CSMD3
ENSG00000176390	0.0301767	-0.166864	1.12886	0.261264	1	-5.93923	CRLF3
ENSG00000156103	-0.0370244	-0.319976	-1.12877	0.261301	1	-5.93932	MMP16
ENSG00000086288	-0.0364283	-0.0476335	-1.12802	0.261616	1	-5.94015	NME8
ENSG00000163141	0.014864	0.00840286	1.12798	0.261634	1	-5.9402	BNIPL
ENSG00000204228	0.0436537	0.375654	1.12785	0.261688	1	-5.94034	HSD17B8
ENSG00000261115	-0.043638	-0.432802	-1.1276	0.26179	1	-5.94061	TMEM178B
ENSG00000101049	0.0246701	-0.201159	1.12743	0.261864	1	-5.9408	SGK2
ENSG00000099957	-0.0405242	0.449645	-1.1273	0.261919	1	-5.94095	P2RX6
ENSG00000134539	-0.0442725	-0.0697705	-1.12702	0.262034	1	-5.94125	KLRD1
ENSG00000130706	-0.0204421	0.101711	-1.12684	0.26211	1	-5.94145	ADRM1
ENSG00000169715	-0.0946985	0.206571	-1.12676	0.262147	1	-5.94154	MT1E
ENSG00000116106	0.0028276	-0.0704281	1.12669	0.262177	1	-5.94162	EPHA4
ENSG00000101425	-0.0107297	0.0110562	-1.12637	0.26231	1	-5.94197	BPI
ENSG00000183066	0.030532	-0.20828	1.12619	0.262387	1	-5.94217	WBP2NL
ENSG00000099940	-0.103785	-0.18014	-1.12612	0.262415	1	-5.94224	SNAP29
ENSG00000069188	-0.0216267	0.0405746	-1.12595	0.262488	1	-5.94244	SDK2
ENSG00000105767	0.0525137	0.121445	1.12579	0.262556	1	-5.94261	CADM4
ENSG00000182628	-0.0115587	0.239424	-1.12575	0.262571	1	-5.94265	SKA2
ENSG00000082516	0.0231973	0.349542	1.12563	0.262624	1	-5.94279	GEMIN5
ENSG00000168672	0.0260083	-0.436698	1.12552	0.262667	1	-5.9429	FAM84B
ENSG00000131899	-0.00879877	0.242519	-1.12506	0.262861	1	-5.94341	LLGL1
ENSG00000134627	0.0840925	0.1896	1.12468	0.263025	1	-5.94384	PIWIL4
ENSG00000105989	-0.0151482	0.56834	-1.12463	0.263046	1	-5.94389	WNT2
ENSG00000139151	-0.0295322	-0.0297694	-1.1244	0.263141	1	-5.94414	PLCZ1
ENSG00000247077	0.0762521	-0.407841	1.12432	0.263175	1	-5.94423	PGAM5
ENSG00000163689	-0.0128144	0.20147	-1.1241	0.263267	1	-5.94447	C3orf67
ENSG00000188747	0.0477053	-0.59266	1.1238	0.263394	1	-5.9448	NOXA1
ENSG00000166164	0.00362738	-0.0263777	1.12358	0.263487	1	-5.94504	BRD7
ENSG00000124214	0.0112756	-0.00207262	1.12341	0.263559	1	-5.94523	STAU1
ENSG00000087495	0.0306241	-0.095029	1.12307	0.263701	1	-5.9456	PHACTR3
ENSG00000100453	0.00754565	0.0274346	1.12291	0.263773	1	-5.94578	GZMB
ENSG00000105404	-0.014596	0.164548	-1.12279	0.263823	1	-5.94591	RABAC1
ENSG00000100883	-0.0292394	0.268461	-1.12233	0.264016	1	-5.94641	SRP54
ENSG00000170748	0.00811591	-0.0017195	1.12151	0.264365	1	-5.94732	RBMXL2
ENSG00000165914	0.0597037	-0.0887356	1.12147	0.264379	1	-5.94735	TTC7B
ENSG00000157856	-0.00948613	-0.154465	-1.12147	0.264382	1	-5.94736	DRC1
ENSG00000149346	0.0370453	1.18991	1.12138	0.264418	1	-5.94746	SLX4IP
ENSG00000142156	-0.0226109	-0.277633	-1.12113	0.264526	1	-5.94773	COL6A1
ENSG00000160685	0.0139656	-0.047383	1.12095	0.264602	1	-5.94793	ZBTB7B
ENSG00000100156	0.0179259	-0.0848075	1.12069	0.264711	1	-5.94821	SLC16A8
ENSG00000221953	0.0428484	0.473249	1.12059	0.264751	1	-5.94832	C1orf229
ENSG00000184584	0.0247765	0.478156	1.12043	0.264821	1	-5.9485	TMEM173
ENSG00000120896	-0.0559009	-0.262685	-1.1202	0.264917	1	-5.94875	SORBS3
ENSG00000129480	0.0236258	0.701528	1.11965	0.265153	1	-5.94935	DTD2
ENSG00000125505	0.0486126	-0.23781	1.11938	0.265266	1	-5.94965	MBOAT7
ENSG00000169139	-0.0155519	0.0106599	-1.11928	0.265309	1	-5.94976	UBE2V2
ENSG00000215218	-0.0653291	-0.355234	-1.11911	0.265382	1	-5.94995	UBE2QL1
ENSG00000135365	-0.0207344	0.337115	-1.11909	0.265392	1	-5.94997	PHF21A
ENSG00000174348	-0.00821913	0.187774	-1.11882	0.265504	1	-5.95026	PODN
ENSG00000134222	0.0197446	0.154305	1.11851	0.265635	1	-5.9506	PSRC1
ENSG00000113231	-0.0550205	-0.925538	-1.1184	0.265683	1	-5.95072	PDE8B
ENSG00000153214	-0.037167	-0.211804	-1.11809	0.265817	1	-5.95106	TMEM87B
ENSG00000187957	-0.0336748	0.115208	-1.11768	0.265988	1	-5.95151	DNER
ENSG00000135547	0.0413041	0.379311	1.11729	0.266154	1	-5.95193	HEY2
ENSG00000103534	-0.0555767	-0.0648674	-1.11705	0.266259	1	-5.9522	TMC5
ENSG00000212124	-0.0625107	0.350741	-1.11699	0.266285	1	-5.95227	TAS2R19
ENSG00000130695	0.0475998	-0.733221	1.11652	0.266485	1	-5.95278	CEP85
ENSG00000119537	-0.0487125	-0.350666	-1.11651	0.266489	1	-5.95279	KDSR
ENSG00000112214	0.00228378	-0.0387937	1.11648	0.266501	1	-5.95282	FHL5
ENSG00000005513	0.0217344	0.18848	1.11637	0.266546	1	-5.95294	SOX8
ENSG00000183798	0.0133645	0.164493	1.11553	0.266907	1	-5.95386	EMILIN3
ENSG00000181773	0.0139266	0.0853857	1.11503	0.267117	1	-5.9544	GPR3
ENSG00000170482	-0.127308	0.0895131	-1.11502	0.267124	1	-5.95442	SLC23A1
ENSG00000137801	0.00939641	-0.0244106	1.11396	0.267576	1	-5.95557	THBS1
ENSG00000125482	0.0309775	0.70244	1.11386	0.267619	1	-5.95568	TTF1
ENSG00000076201	-0.0148924	-0.226708	-1.11366	0.267704	1	-5.9559	PTPN23
ENSG00000090615	0.0281041	0.0964993	1.11361	0.267726	1	-5.95595	GOLGA3
ENSG00000181450	-0.0209848	1.14397	-1.11344	0.267799	1	-5.95614	ZNF678
ENSG00000230301	-0.0261894	-0.720465	-1.11342	0.267808	1	-5.95616	OR5H6
ENSG00000138185	-0.107992	0.259962	-1.11332	0.267847	1	-5.95626	ENTPD1
ENSG00000108187	0.00709975	0.0148125	1.11318	0.267909	1	-5.95642	PBLD
ENSG00000005075	-0.0612507	-0.168493	-1.1126	0.268157	1	-5.95705	POLR2J
ENSG00000166813	0.0228359	0.139515	1.11235	0.268265	1	-5.95732	KIF7
ENSG00000112293	0.0474626	-0.0929725	1.11177	0.268511	1	-5.95795	GPLD1
ENSG00000186231	-0.0116778	0.586908	-1.11113	0.268787	1	-5.95865	KLHL32
ENSG00000146918	-0.0165216	0.123733	-1.11113	0.268788	1	-5.95865	NCAPG2
ENSG00000144115	-0.186611	-1.20393	-1.11107	0.268813	1	-5.95872	THNSL2
ENSG00000167996	0.0103234	0.202369	1.11045	0.269079	1	-5.95939	FTH1
ENSG00000142684	0.121346	-0.896967	1.11032	0.269135	1	-5.95953	ZNF593
ENSG00000196689	0.0383641	-0.200444	1.11007	0.269239	1	-5.9598	TRPV1
ENSG00000172938	-0.010168	0.114952	-1.11007	0.269242	1	-5.9598	MRGPRD
ENSG00000173905	0.0391079	-0.387669	1.1095	0.269486	1	-5.96042	GOLIM4
ENSG00000124196	0.0167865	-0.336294	1.10946	0.269501	1	-5.96046	GTSF1L
ENSG00000126883	-0.0174412	-0.294004	-1.10845	0.269938	1	-5.96156	NUP214
ENSG00000122870	-0.0539743	0.140657	-1.10765	0.27028	1	-5.96242	BICC1
ENSG00000126249	-0.00990923	0.314516	-1.10753	0.270334	1	-5.96256	PDCD2L
ENSG00000108848	-0.0158374	0.339809	-1.10731	0.270427	1	-5.9628	LUC7L3
ENSG00000177181	-0.0346604	-0.333595	-1.10704	0.270544	1	-5.96309	RIMKLA
ENSG00000232040	0.0222778	0.273378	1.10703	0.270549	1	-5.9631	ZBED9
ENSG00000268885	-0.0834894	0.0709089	-1.10682	0.270639	1	-5.96333
ENSG00000172071	0.0113005	0.0452649	1.10663	0.270719	1	-5.96353	EIF2AK3
ENSG00000172995	-0.00804528	-0.0928475	-1.10627	0.270876	1	-5.96393	ARPP21
ENSG00000143870	0.0216857	-0.282022	1.10614	0.270933	1	-5.96407	PDIA6
ENSG00000069345	-0.0440159	-0.270136	-1.10519	0.271342	1	-5.96509	DNAJA2
ENSG00000134817	-0.0427208	0.0194811	-1.10472	0.271543	1	-5.9656	APLNR
ENSG00000011422	-0.0246666	-0.0987406	-1.10464	0.271577	1	-5.96568	PLAUR
ENSG00000154035	-0.0433187	-0.297816	-1.10443	0.271669	1	-5.96591
ENSG00000136021	-0.00362771	0.0215598	-1.10417	0.271781	1	-5.96619	SCYL2
ENSG00000146674	0.0108446	-0.212285	1.1037	0.271983	1	-5.9667	IGFBP3
ENSG00000170949	-0.0461664	0.271052	-1.10315	0.272224	1	-5.9673	ZNF160
ENSG00000171467	0.021387	-0.357244	1.10308	0.272252	1	-5.96737	ZNF318
ENSG00000127586	0.0487417	0.153333	1.10307	0.272255	1	-5.96738	CHTF18
ENSG00000105327	-0.0179085	-0.190638	-1.10306	0.272261	1	-5.96739	BBC3
ENSG00000178821	0.107672	-0.93287	1.10302	0.27228	1	-5.96744	TMEM52
ENSG00000261247	0.00234248	-0.00058901	1.10289	0.272336	1	-5.96758	GOLGA8T
ENSG00000105251	-0.010236	-0.0344922	-1.10259	0.272466	1	-5.9679	SHD
ENSG00000130948	-0.0198124	0.0327029	-1.10246	0.272519	1	-5.96804	HSD17B3
ENSG00000134982	-0.0155868	0.37642	-1.1022	0.272634	1	-5.96832	APC
ENSG00000151239	-0.00581478	0.201549	-1.10202	0.272712	1	-5.96852	TWF1
ENSG00000140511	0.0514983	1.25906	1.10178	0.272815	1	-5.96878	HAPLN3
ENSG00000203747	0.0224971	-0.369104	1.10149	0.27294	1	-5.96909	FCGR3A
ENSG00000163093	-0.0773068	0.507921	-1.10113	0.273097	1	-5.96948	BBS5
ENSG00000106459	0.0230706	0.0833224	1.10105	0.273131	1	-5.96956	NRF1
ENSG00000141401	0.0495578	-0.476365	1.1009	0.273195	1	-5.96972	IMPA2
ENSG00000119787	0.0259859	-0.0412735	1.10055	0.27335	1	-5.9701	ATL2
ENSG00000079156	0.0307058	-1.79386	1.10023	0.273488	1	-5.97045	OSBPL6
ENSG00000197555	-0.0205762	0.160714	-1.10019	0.273506	1	-5.97049	SIPA1L1
ENSG00000113851	0.0761683	0.247724	1.10016	0.273516	1	-5.97052	CRBN
ENSG00000133661	-0.0855487	-0.639099	-1.09967	0.273731	1	-5.97105	SFTPD
ENSG00000136143	-0.0810358	0.673498	-1.09936	0.273865	1	-5.97138	SUCLA2
ENSG00000080644	0.0344972	-0.562345	1.09934	0.273875	1	-5.97141	CHRNA3
ENSG00000108242	-0.0393163	-0.0581526	-1.09922	0.273923	1	-5.97153	CYP2C18
ENSG00000162961	0.0279303	0.0324643	1.09905	0.274001	1	-5.97172	DPY30
ENSG00000120008	-0.121032	1.07524	-1.09864	0.274176	1	-5.97215	WDR11
ENSG00000213533	-0.04308	-0.0485047	-1.09862	0.274184	1	-5.97217	TMEM110
ENSG00000162999	0.0391286	-0.819697	1.09849	0.274242	1	-5.97232	DUSP19
ENSG00000122861	0.00478271	-0.0112577	1.09835	0.274304	1	-5.97247	PLAU
ENSG00000168961	0.013489	0.209396	1.09829	0.27433	1	-5.97253	LGALS9
ENSG00000106178	-0.0376249	-0.274443	-1.09821	0.274363	1	-5.97261	CCL24
ENSG00000023608	-0.0197125	0.0919689	-1.09813	0.274398	1	-5.9727	SNAPC1
ENSG00000154252	-0.0189473	0.173376	-1.09765	0.274607	1	-5.97322	GAL3ST2
ENSG00000179639	0.00241846	0.00667248	1.09723	0.27479	1	-5.97367	FCER1A
ENSG00000133710	0.038084	0.245981	1.09712	0.274836	1	-5.97378	SPINK5
ENSG00000170703	0.0453553	0.0560529	1.09687	0.274946	1	-5.97405	TTLL6
ENSG00000177683	-0.0357172	0.167635	-1.09678	0.274987	1	-5.97415	THAP5
ENSG00000095015	-0.0108956	-0.12054	-1.09654	0.275091	1	-5.97441	MAP3K1
ENSG00000129988	0.0576039	0.542685	1.09614	0.275265	1	-5.97484	LBP
ENSG00000068724	0.0623119	0.444207	1.09613	0.275267	1	-5.97485	TTC7A
ENSG00000111057	0.0499828	-1.04946	1.09611	0.27528	1	-5.97488	KRT18
ENSG00000179698	0.0691039	0.997728	1.09567	0.275471	1	-5.97535	WDR97
ENSG00000165025	0.0461097	0.487172	1.09505	0.275742	1	-5.97601	SYK
ENSG00000001629	0.00522764	0.0139294	1.09491	0.275802	1	-5.97616	ANKIB1
ENSG00000158042	0.0505258	-0.264378	1.09461	0.275933	1	-5.97648	MRPL17
ENSG00000132024	-0.0108606	0.0874399	-1.09454	0.275962	1	-5.97655	CC2D1A
ENSG00000181652	0.00679143	0.0203715	1.09453	0.275969	1	-5.97657	ATG9B
ENSG00000114757	0.0208227	-0.187121	1.09433	0.276053	1	-5.97678	PEX5L
ENSG00000178449	0.0366163	-0.390523	1.09432	0.276059	1	-5.97679	COX14
ENSG00000169991	-0.0468993	0.229088	-1.09408	0.276162	1	-5.97704	IFFO2
ENSG00000147465	-0.0102858	-0.0422799	-1.09404	0.276183	1	-5.97709	STAR
ENSG00000258847	-0.030633	-0.258932	-1.09403	0.276185	1	-5.9771	AL391261.2
ENSG00000166069	0.00222365	0.00674304	1.09398	0.276209	1	-5.97716	TMCO5A
ENSG00000121058	0.0202897	0.13514	1.09396	0.276215	1	-5.97717	COIL
ENSG00000105607	-0.0574575	0.4585	-1.09354	0.2764	1	-5.97763	GCDH
ENSG00000166478	0.0323258	-0.42788	1.09347	0.276431	1	-5.9777	ZNF143
ENSG00000240563	0.0892789	0.494073	1.09281	0.276717	1	-5.9784	L1TD1
ENSG00000170222	-0.0283366	-0.305171	-1.09275	0.276743	1	-5.97847	ADPRM
ENSG00000085382	0.105092	0.734412	1.09264	0.276791	1	-5.97858	HACE1
ENSG00000204128	0.0432241	0.131199	1.09151	0.277287	1	-5.9798	C2orf72
ENSG00000048462	0.0195692	-0.183529	1.0915	0.277294	1	-5.97981	TNFRSF17
ENSG00000159210	0.00225034	-0.00828901	1.09136	0.277353	1	-5.97996	SNF8
ENSG00000109689	-0.0291144	0.159209	-1.09117	0.277438	1	-5.98016	STIM2
ENSG00000119782	0.0337643	-0.398133	1.09102	0.277504	1	-5.98032	FKBP1B
ENSG00000188897	-0.0757761	1.03044	-1.09061	0.277682	1	-5.98076	AC099489.1
ENSG00000104472	0.0214541	-0.121587	1.09053	0.277718	1	-5.98085	CHRAC1
ENSG00000106617	-0.0295069	0.532606	-1.09038	0.277781	1	-5.981	PRKAG2
ENSG00000127870	0.019583	-0.259868	1.09021	0.277857	1	-5.98118	RNF6
ENSG00000160161	-0.0421452	0.319619	-1.08986	0.27801	1	-5.98156	CILP2
ENSG00000104219	-0.0458108	-1.03589	-1.08982	0.278028	1	-5.9816	ZDHHC2
ENSG00000101745	-0.0227999	-0.128405	-1.08975	0.27806	1	-5.98168	ANKRD12
ENSG00000059377	-0.0181622	0.231499	-1.08933	0.278245	1	-5.98213	TBXAS1
ENSG00000156234	-0.022304	0.511368	-1.08909	0.27835	1	-5.98238	CXCL13
ENSG00000160124	0.0240756	0.550159	1.08872	0.278511	1	-5.98277	CCDC58
ENSG00000135205	-0.0113666	0.166951	-1.08817	0.278753	1	-5.98336	CCDC146
ENSG00000183086	-0.0174597	-0.116855	-1.08785	0.278894	1	-5.9837
ENSG00000070010	0.0194628	0.0835897	1.08701	0.279262	1	-5.98459	UFD1
ENSG00000106624	-0.017613	0.134262	-1.087	0.279266	1	-5.9846	AEBP1
ENSG00000229833	0.0226135	0.230811	1.08656	0.279462	1	-5.98507	PET100
ENSG00000185800	-0.041656	-0.17501	-1.08649	0.279493	1	-5.98515	DMWD
ENSG00000203857	-0.0237066	0.466442	-1.08646	0.279505	1	-5.98518	HSD3B1
ENSG00000165997	-0.00746819	-0.0200082	-1.08616	0.279638	1	-5.9855	ARL5B
ENSG00000242221	-0.0369298	-0.602082	-1.08517	0.280074	1	-5.98655	PSG2
ENSG00000125124	0.118787	0.903696	1.08505	0.280129	1	-5.98668	BBS2
ENSG00000101247	-0.0124064	0.0144769	-1.08504	0.28013	1	-5.98669	NDUFAF5
ENSG00000089057	0.0229353	0.151727	1.08457	0.280337	1	-5.98718	SLC23A2
ENSG00000053900	0.115001	-0.624264	1.08423	0.280488	1	-5.98755	ANAPC4
ENSG00000013725	-0.0111486	-0.0658309	-1.08405	0.280569	1	-5.98774	CD6
ENSG00000173575	0.0204911	-0.0224557	1.0839	0.280633	1	-5.9879	CHD2
ENSG00000159461	-0.0334397	-0.0574947	-1.08388	0.280641	1	-5.98791	AMFR
ENSG00000198755	0.0142921	0.127197	1.08386	0.280651	1	-5.98794	RPL10A
ENSG00000179055	0.0175164	-0.199277	1.08368	0.280733	1	-5.98814	OR13D1
ENSG00000135378	0.0126057	-0.206951	1.08361	0.280763	1	-5.98821	PRRG4
ENSG00000124570	0.00731951	0.0276858	1.08353	0.280797	1	-5.98829	SERPINB6
ENSG00000166762	-0.104181	-0.769815	-1.08341	0.280851	1	-5.98842	CATSPER2
ENSG00000124783	0.0264356	0.880034	1.08325	0.280922	1	-5.98859	SSR1
ENSG00000179941	-0.0164473	0.000289207	-1.08319	0.280947	1	-5.98865	BBS10
ENSG00000147604	-0.0198349	0.00956717	-1.08236	0.281313	1	-5.98953	RPL7
ENSG00000179817	0.0111598	0.113284	1.0822	0.281387	1	-5.98971	MRGPRX4
ENSG00000125826	-0.0250374	0.0761689	-1.0821	0.281428	1	-5.9898	RBCK1
ENSG00000148655	0.0100591	0.0867897	1.08206	0.281448	1	-5.98985	LRMDA
ENSG00000185088	0.0655498	0.888422	1.08084	0.281986	1	-5.99114	RPS27L
ENSG00000088538	-0.0698339	0.422989	-1.08072	0.282039	1	-5.99126	DOCK3
ENSG00000165672	0.0165905	0.319945	1.08037	0.282194	1	-5.99164	PRDX3
ENSG00000169894	-0.0162788	-0.0736132	-1.0803	0.282225	1	-5.99171	MUC3A
ENSG00000166147	-0.00196557	-0.0264991	-1.08024	0.282252	1	-5.99177	FBN1
ENSG00000119986	-0.00518228	0.0176042	-1.08011	0.282311	1	-5.99191	AVPI1
ENSG00000148362	-0.020545	0.651603	-1.08008	0.282324	1	-5.99194	PAXX
ENSG00000179115	-0.00212826	0.0900991	-1.07998	0.282371	1	-5.99206	FARSA
ENSG00000134571	0.0202945	-0.453707	1.07977	0.282463	1	-5.99228	MYBPC3
ENSG00000134283	0.0113904	-0.100934	1.07968	0.2825	1	-5.99236	PPHLN1
ENSG00000154007	0.0236898	0.0136448	1.0795	0.282581	1	-5.99256	ASB17
ENSG00000048707	0.0154742	0.0364691	1.07922	0.282706	1	-5.99285	VPS13D
ENSG00000147724	-0.014919	0.0489869	-1.07866	0.282953	1	-5.99344	FAM135B
ENSG00000119328	-0.08177	0.234479	-1.07819	0.283165	1	-5.99395	FAM206A
ENSG00000219481	0.0543278	0.189594	1.07809	0.283205	1	-5.99404	NBPF1
ENSG00000100243	0.0286404	-0.107315	1.07808	0.283213	1	-5.99406	CYB5R3
ENSG00000100650	-0.00340044	0.0115702	-1.07797	0.283261	1	-5.99417	SRSF5
ENSG00000103528	-0.0271771	0.368902	-1.07781	0.283333	1	-5.99435	SYT17
ENSG00000105223	-0.00929893	0.0365716	-1.07751	0.283466	1	-5.99466	PLD3
ENSG00000165644	0.0298257	-0.230902	1.07642	0.28395	1	-5.99581	COMTD1
ENSG00000155463	0.0490712	-0.340599	1.07611	0.284086	1	-5.99613	OXA1L
ENSG00000112406	-0.0256396	0.139503	-1.07609	0.284099	1	-5.99616	HECA
ENSG00000182318	-0.00210037	0.0134108	-1.07607	0.284106	1	-5.99618	ZSCAN22
ENSG00000143178	-0.114173	0.549608	-1.07597	0.284148	1	-5.99628	TBX19
ENSG00000137177	-0.0562921	-1.44316	-1.07597	0.284149	1	-5.99628	KIF13A
ENSG00000184898	0.0152709	0.0604887	1.07588	0.284191	1	-5.99638	RBM43
ENSG00000188910	-0.016567	-0.0508788	-1.07581	0.284224	1	-5.99646	GJB3
ENSG00000162068	-0.0444363	1.31992	-1.07579	0.284229	1	-5.99647	NTN3
ENSG00000213762	0.0150108	-0.550839	1.07571	0.284265	1	-5.99655	ZNF134
ENSG00000168260	0.0170331	-0.040264	1.07558	0.284324	1	-5.99669
ENSG00000257115	-0.0257364	-0.794113	-1.07548	0.284367	1	-5.9968	OR11H12
ENSG00000153107	-0.0159625	-0.0668593	-1.07534	0.284432	1	-5.99695	ANAPC1
ENSG00000112053	-0.0476544	-1.01196	-1.07466	0.284732	1	-5.99766	SLC26A8
ENSG00000078403	-0.018552	-0.0542214	-1.07443	0.284837	1	-5.9979	MLLT10
ENSG00000269415	-0.00561777	-0.508386	-1.07419	0.284945	1	-5.99816
ENSG00000138642	-0.0119452	-0.124083	-1.07395	0.285051	1	-5.99841	HERC6
ENSG00000090273	0.0107822	-0.0257057	1.0738	0.285119	1	-5.99857	NUDC
ENSG00000161981	-0.109996	0.100064	-1.07375	0.285141	1	-5.99862	SNRNP25
ENSG00000187024	0.0183682	-0.103454	1.0734	0.285297	1	-5.99899	PTRH1
ENSG00000167034	-0.00855887	0.0652778	-1.07335	0.285321	1	-5.99904	NKX3-1
ENSG00000259316	0.0201927	0.260838	1.07297	0.28549	1	-5.99944	AC087632.1
ENSG00000198924	0.0146759	0.0703213	1.07293	0.285506	1	-5.99948	DCLRE1A
ENSG00000196503	-0.0407907	-0.0256425	-1.07288	0.285528	1	-5.99953	ARL9
ENSG00000243811	-0.0382429	0.339898	-1.07285	0.285542	1	-5.99956	APOBEC3D
ENSG00000099326	-0.011107	-0.0654022	-1.07238	0.285754	1	-6.00006	MZF1
ENSG00000138678	0.102806	-1.04078	1.07231	0.285785	1	-6.00013	GPAT3
ENSG00000184350	-0.00263792	-0.00251744	-1.07206	0.285896	1	-6.0004	MRGPRE
ENSG00000124177	-0.0141729	0.134663	-1.07178	0.286019	1	-6.00068	CHD6
ENSG00000157782	0.0228229	-0.0721846	1.07148	0.286153	1	-6.001	CABP1
ENSG00000254827	-0.0175832	0.218295	-1.07142	0.286183	1	-6.00107	SLC22A18AS
ENSG00000222009	-0.0332642	-0.349002	-1.07138	0.286202	1	-6.00111	BTBD19
ENSG00000155666	-0.00443127	0.076992	-1.07088	0.286425	1	-6.00164	KDM8
ENSG00000125247	0.0653422	0.182245	1.07079	0.286462	1	-6.00172	TMTC4
ENSG00000157020	0.00362348	0.101356	1.07062	0.286541	1	-6.00191	SEC13
ENSG00000205971	-0.0159666	-0.160966	-1.07053	0.286581	1	-6.002	AC074389.1
ENSG00000160710	0.0163141	-0.0195813	1.07031	0.28668	1	-6.00223	ADAR
ENSG00000215186	-0.0911156	-0.0316971	-1.06923	0.287165	1	-6.00336	GOLGA6B
ENSG00000122223	0.0619313	-0.119306	1.06921	0.287174	1	-6.00339	CD244
ENSG00000111696	-0.0125294	-0.151939	-1.06904	0.287247	1	-6.00356	NT5DC3
ENSG00000250038	-0.0125385	0.0267057	-1.06897	0.287279	1	-6.00363	AC109588.1
ENSG00000163645	-0.0213555	0.145963	-1.06876	0.287372	1	-6.00385	ERICH6
ENSG00000187676	0.0452164	-0.210255	1.06837	0.287549	1	-6.00426	B3GLCT
ENSG00000124749	0.0515985	0.455707	1.06821	0.287621	1	-6.00443	COL21A1
ENSG00000161513	0.0398126	0.543065	1.06821	0.287622	1	-6.00443	FDXR
ENSG00000163697	0.0531689	-0.566491	1.06799	0.287722	1	-6.00466	APBB2
ENSG00000205186	-0.0112896	0.0238043	-1.06795	0.287738	1	-6.0047	FABP9
ENSG00000124784	-0.0253736	0.125028	-1.06794	0.287742	1	-6.00471	RIOK1
ENSG00000179774	-0.0131161	0.0630729	-1.06789	0.287763	1	-6.00476	ATOH7
ENSG00000196262	-0.0247437	-0.249988	-1.06787	0.287773	1	-6.00478	PPIA
ENSG00000163792	0.008746	0.0335411	1.06723	0.288063	1	-6.00546	TCF23
ENSG00000108826	0.0251328	-0.10909	1.06712	0.28811	1	-6.00557	MRPL27
ENSG00000070087	0.0279315	-0.093236	1.06696	0.288185	1	-6.00574	PFN2
ENSG00000163145	-0.0189838	-0.212682	-1.06688	0.288217	1	-6.00582	C1QTNF7
ENSG00000033100	-0.0417848	-0.110486	-1.06654	0.288372	1	-6.00618	CHPF2
ENSG00000151923	0.00310901	-0.024627	1.06635	0.288455	1	-6.00637	TIAL1
ENSG00000151690	-0.00996131	-0.00812569	-1.0659	0.288661	1	-6.00685	MFSD6
ENSG00000131771	-0.0340481	1.35428	-1.06563	0.288779	1	-6.00712	PPP1R1B
ENSG00000185361	0.0301659	-1.4777	1.06558	0.288803	1	-6.00717	TNFAIP8L1
ENSG00000134443	0.0317562	-0.360532	1.06551	0.288836	1	-6.00725	GRP
ENSG00000138650	0.00320192	0.0422806	1.06535	0.28891	1	-6.00742	PCDH10
ENSG00000149923	0.00238975	-0.0230813	1.0652	0.288977	1	-6.00758	PPP4C
ENSG00000077063	0.0525092	0.0271399	1.06495	0.289089	1	-6.00784	CTTNBP2
ENSG00000041353	-0.0226121	0.269851	-1.06429	0.289386	1	-6.00852	RAB27B
ENSG00000232268	0.0318744	-0.689109	1.06409	0.289477	1	-6.00873	OR52I1
ENSG00000188986	-0.0478549	0.162734	-1.06389	0.289565	1	-6.00894	NELFB
ENSG00000214189	-0.0280102	0.107867	-1.06365	0.289674	1	-6.00919	ZNF788
ENSG00000135249	0.0252725	0.275217	1.06359	0.289702	1	-6.00925	RINT1
ENSG00000134824	0.0524201	-1.19421	1.06324	0.289857	1	-6.00961	FADS2
ENSG00000128335	0.00232655	0.00934923	1.06313	0.289908	1	-6.00973	APOL2
ENSG00000104870	-0.034578	-0.187722	-1.06305	0.289946	1	-6.00982	FCGRT
ENSG00000257230	0.0403449	-1.80743	1.06269	0.290105	1	-6.01018	LINC02448
ENSG00000116191	-0.0369716	-0.246654	-1.06244	0.290219	1	-6.01045	RALGPS2
ENSG00000238243	0.0347381	0.121908	1.06238	0.290249	1	-6.01052	OR2W3
ENSG00000133704	-0.0728054	-0.281942	-1.06236	0.290256	1	-6.01053	IPO8
ENSG00000204580	0.0131929	-0.153906	1.06215	0.290351	1	-6.01075	DDR1
ENSG00000183748	-0.0629977	-0.00535931	-1.06189	0.290467	1	-6.01102
ENSG00000214253	0.0493662	1.86137	1.06179	0.290516	1	-6.01113	FIS1
ENSG00000163866	-0.0320242	-0.593289	-1.06159	0.290604	1	-6.01133	SMIM12
ENSG00000166477	0.0244396	-0.0587978	1.06155	0.290621	1	-6.01137	LEO1
ENSG00000167377	0.0537984	0.431333	1.06155	0.290622	1	-6.01137	ZNF23
ENSG00000177614	0.00676276	-0.00185277	1.06151	0.290642	1	-6.01142	PGBD5
ENSG00000203907	0.0539199	0.175004	1.06136	0.290709	1	-6.01157	OOEP
ENSG00000087263	-0.0313926	-0.0911931	-1.0613	0.290736	1	-6.01163	OGFOD1
ENSG00000100473	0.0059029	0.0182957	1.0603	0.29119	1	-6.01268	COCH
ENSG00000182150	-0.0679246	-0.350042	-1.06026	0.291206	1	-6.01271	ERCC6L2
ENSG00000099949	0.0632451	-0.110444	1.06009	0.291285	1	-6.0129	LZTR1
ENSG00000152256	-0.00961062	0.00549755	-1.05987	0.291381	1	-6.01312	PDK1
ENSG00000010318	-0.00205765	-0.00227044	-1.05948	0.291558	1	-6.01352	PHF7
ENSG00000185201	0.0461915	-0.500575	1.05939	0.291602	1	-6.01362	IFITM2
ENSG00000214530	0.0643071	-0.658947	1.05917	0.291702	1	-6.01385	STARD10
ENSG00000135093	0.0519675	-0.325468	1.05905	0.291755	1	-6.01397	USP30
ENSG00000129484	0.0307413	-0.155552	1.05893	0.291811	1	-6.0141	PARP2
ENSG00000171425	-0.00904652	0.140173	-1.05858	0.291967	1	-6.01445	ZNF581
ENSG00000170289	0.01309	-0.150276	1.05856	0.291976	1	-6.01448	CNGB3
ENSG00000163803	-0.0365138	0.63582	-1.0584	0.292048	1	-6.01464	PLB1
ENSG00000100601	-0.0595803	0.260004	-1.05832	0.292085	1	-6.01472	ALKBH1
ENSG00000102890	-0.0049077	0.00753009	-1.05824	0.292123	1	-6.01481	ELMO3
ENSG00000065054	-0.0113706	0.065215	-1.05821	0.292136	1	-6.01484	SLC9A3R2
ENSG00000121318	-0.0126085	-0.114298	-1.05818	0.292149	1	-6.01487	TAS2R10
ENSG00000120063	-0.0226265	0.295724	-1.05794	0.292259	1	-6.01512	GNA13
ENSG00000197168	-0.0283627	-0.993766	-1.05778	0.292331	1	-6.01529	NEK5
ENSG00000126231	0.0181729	0.00759391	1.05735	0.292526	1	-6.01573	PROZ
ENSG00000162368	-0.0242787	-0.355257	-1.05731	0.292546	1	-6.01578	CMPK1
ENSG00000105708	0.0392595	-0.0870289	1.05723	0.292581	1	-6.01586	ZNF14
ENSG00000116016	0.00882603	0.233149	1.05683	0.292761	1	-6.01627	EPAS1
ENSG00000148290	0.112602	-0.290389	1.05677	0.292791	1	-6.01633	SURF1
ENSG00000269089	0.0206626	-0.00523738	1.05676	0.292796	1	-6.01635
ENSG00000184709	0.00947131	-0.193602	1.05668	0.29283	1	-6.01642	LRRC26
ENSG00000267710	0.0122517	-0.111168	1.05667	0.292838	1	-6.01644	EDDM13
ENSG00000135569	-0.0308024	-0.785476	-1.05638	0.292966	1	-6.01673	TAAR5
ENSG00000102755	0.0237067	-0.488123	1.05638	0.292969	1	-6.01674	FLT1
ENSG00000070061	0.0236113	0.0490603	1.05626	0.293022	1	-6.01686	ELP1
ENSG00000213967	0.0038218	-0.00164349	1.05616	0.293068	1	-6.01696	ZNF726
ENSG00000073598	-0.0111759	-0.0636744	-1.05612	0.293085	1	-6.017	FNDC8
ENSG00000142168	-0.0718711	-0.132149	-1.05568	0.293287	1	-6.01746	SOD1
ENSG00000173868	-0.0138937	0.186857	-1.05536	0.293433	1	-6.0178	PHOSPHO1
ENSG00000163216	0.0278113	-0.0983639	1.05524	0.293487	1	-6.01792	SPRR2D
ENSG00000138107	0.0211827	0.148048	1.05514	0.293531	1	-6.01802	ACTR1A
ENSG00000175467	-0.020775	-0.102527	-1.05512	0.293541	1	-6.01804	SART1
ENSG00000107679	-0.0370031	0.595047	-1.05497	0.29361	1	-6.0182	PLEKHA1
ENSG00000105355	-0.00843388	-0.161882	-1.05491	0.293635	1	-6.01825	PLIN3
ENSG00000100060	-0.0282018	0.519193	-1.05441	0.293863	1	-6.01877	MFNG
ENSG00000039650	0.0794483	-1.00963	1.05436	0.293886	1	-6.01882	PNKP
ENSG00000066468	-0.0149959	-0.322055	-1.05436	0.293887	1	-6.01883	FGFR2
ENSG00000008735	0.0529319	-0.972143	1.05414	0.293988	1	-6.01905	MAPK8IP2
ENSG00000257860	0.0134378	-0.313895	1.054	0.294052	1	-6.0192	AC068643.2
ENSG00000249751	0.00461523	0.0047822	1.05357	0.294246	1	-6.01964	ECSCR
ENSG00000214940	0.0140447	0.317683	1.05305	0.294482	1	-6.02017	NPIPA8
ENSG00000169744	0.0128802	0.0195365	1.05283	0.294583	1	-6.0204	LDB2
ENSG00000167987	0.0104881	0.0421825	1.05244	0.294763	1	-6.02081	VPS37C
ENSG00000184232	0.0488152	-0.67073	1.05234	0.294809	1	-6.02091	OAF
ENSG00000188779	0.0200944	0.0762471	1.05229	0.29483	1	-6.02096	SKOR1
ENSG00000075213	0.023357	-0.105476	1.05209	0.294924	1	-6.02117	SEMA3A
ENSG00000089847	-0.0461465	-0.0286606	-1.0515	0.29519	1	-6.02177	ANKRD24
ENSG00000183454	-0.0587375	-0.0701342	-1.05144	0.29522	1	-6.02184	GRIN2A
ENSG00000177613	-0.01147	-0.0296472	-1.05143	0.295223	1	-6.02184	CSTF2T
ENSG00000166535	0.0394801	-0.0887734	1.05103	0.295406	1	-6.02225	A2ML1
ENSG00000197124	-0.0775347	-0.0951566	-1.05084	0.295494	1	-6.02245	ZNF682
ENSG00000176386	-0.0846849	-0.275055	-1.05081	0.295509	1	-6.02249	CDC26
ENSG00000131626	-0.12657	0.560989	-1.05067	0.295573	1	-6.02263	PPFIA1
ENSG00000153294	-0.0340917	0.0363824	-1.05062	0.295594	1	-6.02268	ADGRF4
ENSG00000164619	-0.0550187	-0.473083	-1.05062	0.295596	1	-6.02268	BMPER
ENSG00000047936	-0.0214243	-0.213639	-1.05052	0.295641	1	-6.02278	ROS1
ENSG00000087460	0.0132518	-0.195668	1.05029	0.295747	1	-6.02302	GNAS
ENSG00000215475	-0.00901958	0.0189233	-1.04998	0.295888	1	-6.02334	SIAH3
ENSG00000167553	0.0443838	-0.641272	1.04996	0.295898	1	-6.02336	TUBA1C
ENSG00000113396	-0.00876794	-0.0253945	-1.0499	0.295923	1	-6.02342	SLC27A6
ENSG00000182263	0.068282	0.294916	1.04989	0.295929	1	-6.02343	FIGN
ENSG00000100938	0.00947452	0.301331	1.04988	0.295935	1	-6.02344	GMPR2
ENSG00000070669	-0.0660433	-0.194702	-1.04977	0.295982	1	-6.02355	ASNS
ENSG00000068654	0.133048	2.05622	1.04974	0.295995	1	-6.02358	POLR1A
ENSG00000189409	-0.0109394	0.262876	-1.04965	0.296037	1	-6.02367	MMP23B
ENSG00000158828	-0.045786	-0.38027	-1.04947	0.296121	1	-6.02386	PINK1
ENSG00000242866	-0.069647	-0.0580929	-1.04929	0.296205	1	-6.02405	STRC
ENSG00000198799	0.0699819	-0.363704	1.04911	0.296286	1	-6.02423	LRIG2
ENSG00000161277	0.0543181	-0.611834	1.04899	0.296342	1	-6.02436	THAP8
ENSG00000174876	-0.0348747	-0.0745377	-1.0489	0.296383	1	-6.02445	AMY1B
ENSG00000167851	0.0813175	0.744786	1.04824	0.296683	1	-6.02512	CD300A
ENSG00000006453	-0.037439	0.0302405	-1.04737	0.297086	1	-6.02602	BAIAP2L1
ENSG00000205309	0.0135838	-0.514825	1.04731	0.297111	1	-6.02608	NT5M
ENSG00000146834	-0.0253907	-0.0248467	-1.04697	0.29727	1	-6.02643	MEPCE
ENSG00000198830	-0.0808266	-0.127865	-1.04693	0.297286	1	-6.02647	HMGN2
ENSG00000196400	0.00689425	-0.376546	1.04692	0.297289	1	-6.02648
ENSG00000080224	-0.00886899	0.166369	-1.04681	0.297339	1	-6.02659	EPHA6
ENSG00000100298	0.0100246	-0.0344881	1.04663	0.297422	1	-6.02677	APOBEC3H
ENSG00000116783	-0.0338871	0.275596	-1.04654	0.297467	1	-6.02687	TNNI3K
ENSG00000183019	-0.00777597	-0.0995428	-1.04649	0.29749	1	-6.02693	MCEMP1
ENSG00000124205	-0.0358473	-0.866622	-1.04633	0.297564	1	-6.02709	EDN3
ENSG00000163257	0.0533829	-0.147184	1.04623	0.297608	1	-6.02719	DCAF16
ENSG00000268744	-0.0383149	-0.0281953	-1.04618	0.29763	1	-6.02724	AC008758.4
ENSG00000051596	0.00408577	0.0115716	1.04612	0.297659	1	-6.0273	THOC3
ENSG00000196167	0.00721213	0.0666982	1.04559	0.297904	1	-6.02785	COLCA1
ENSG00000104447	0.0411323	-0.30503	1.04537	0.298004	1	-6.02807	TRPS1
ENSG00000100307	0.0172092	-0.156077	1.04527	0.298048	1	-6.02817	CBX7
ENSG00000138085	-0.0264337	-0.317273	-1.04509	0.298132	1	-6.02836	ATRAID
ENSG00000240344	-0.139472	0.212636	-1.04498	0.298185	1	-6.02847	PPIL3
ENSG00000136327	0.0256066	0.258889	1.04481	0.298261	1	-6.02864	NKX2-8
ENSG00000079246	0.0365203	0.484072	1.04471	0.298306	1	-6.02874	XRCC5
ENSG00000147509	0.0526511	-0.439187	1.04464	0.298337	1	-6.02881	RGS20
ENSG00000133980	0.0872784	-2.60132	1.04459	0.29836	1	-6.02886	VRTN
ENSG00000104537	-0.0304733	-0.601525	-1.04443	0.298436	1	-6.02903	ANXA13
ENSG00000172831	0.0120899	0.160568	1.04426	0.298516	1	-6.02921	CES2
ENSG00000093010	0.0126094	0.11599	1.04422	0.298534	1	-6.02925	COMT
ENSG00000147869	0.0328937	-0.695095	1.04413	0.298572	1	-6.02933	CER1
ENSG00000165383	-0.0157137	-0.0685629	-1.04413	0.298575	1	-6.02934	LRRC18
ENSG00000166548	-0.0549402	0.314786	-1.044	0.298635	1	-6.02947	TK2
ENSG00000115756	-0.0303148	-0.148157	-1.04381	0.298722	1	-6.02967	HPCAL1
ENSG00000092345	-0.0385715	0.264799	-1.04367	0.298786	1	-6.02981	DAZL
ENSG00000169609	-0.0646205	0.644802	-1.04363	0.298803	1	-6.02985	C15orf40
ENSG00000175470	-0.0753957	0.268699	-1.0434	0.298909	1	-6.03008	PPP2R2D
ENSG00000152291	-0.0856933	0.0544545	-1.04337	0.298924	1	-6.03011	TGOLN2
ENSG00000091844	-0.0271994	0.10183	-1.0424	0.299371	1	-6.03111	RGS17
ENSG00000176358	0.0206436	-0.118147	1.04236	0.29939	1	-6.03115	TAC4
ENSG00000104388	0.025229	0.0845066	1.04193	0.29959	1	-6.03159	RAB2A
ENSG00000124508	-0.0377489	0.0368023	-1.04173	0.299683	1	-6.03179	BTN2A2
ENSG00000168827	-0.0987681	0.0191178	-1.04167	0.299709	1	-6.03185	GFM1
ENSG00000071243	-0.0304738	0.0567277	-1.04156	0.29976	1	-6.03197	ING3
ENSG00000126545	0.00353662	-0.0148689	1.04155	0.299764	1	-6.03197	CSN1S1
ENSG00000163714	-0.025495	0.180401	-1.0414	0.299832	1	-6.03212	U2SURP
ENSG00000173212	0.00825599	-0.0711569	1.04132	0.299871	1	-6.03221	MAB21L3
ENSG00000132423	-0.011046	0.0510116	-1.04119	0.299931	1	-6.03234	COQ3
ENSG00000143333	-0.00481751	-0.140914	-1.04115	0.299947	1	-6.03238	RGS16
ENSG00000198598	-0.0147829	-0.110002	-1.04099	0.300021	1	-6.03254	MMP17
ENSG00000164347	-0.0290048	0.00331934	-1.04082	0.300102	1	-6.03272	GFM2
ENSG00000164451	-0.0186447	-0.0957195	-1.04074	0.300139	1	-6.0328	FAM26D
ENSG00000108830	-0.0471653	1.0769	-1.04063	0.300188	1	-6.03291	RND2
ENSG00000133985	0.01661	0.221266	1.04016	0.300405	1	-6.03339	TTC9
ENSG00000119042	0.063784	-0.371395	1.04	0.300479	1	-6.03355	SATB2
ENSG00000021645	0.00215793	-0.0550396	1.03996	0.300498	1	-6.03359	NRXN3
ENSG00000182013	-0.136901	0.0716888	-1.03936	0.300778	1	-6.03421	PNMA8A
ENSG00000073331	0.0555981	0.355137	1.03933	0.300788	1	-6.03423	ALPK1
ENSG00000112578	0.00469261	0.0171009	1.03926	0.300825	1	-6.03431	BYSL
ENSG00000105576	-0.0149186	0.74679	-1.03903	0.300931	1	-6.03455	TNPO2
ENSG00000106603	-0.0705616	-0.784893	-1.03899	0.300948	1	-6.03458	COA1
ENSG00000138398	0.0169165	0.186045	1.03893	0.300975	1	-6.03464	PPIG
ENSG00000149187	0.00483635	0.0105739	1.03815	0.301337	1	-6.03544	CELF1
ENSG00000137707	-0.0142307	-0.318568	-1.03811	0.301355	1	-6.03548	BTG4
ENSG00000053108	-0.0906511	0.860422	-1.03774	0.30153	1	-6.03586	FSTL4
ENSG00000198796	-0.0648695	0.388517	-1.03738	0.301696	1	-6.03623	ALPK2
ENSG00000180448	-0.0209078	0.41701	-1.03697	0.301883	1	-6.03663	ARHGAP45
ENSG00000185522	0.034685	-0.646165	1.0366	0.302058	1	-6.03702	LMNTD2
ENSG00000037474	-0.0755508	-0.318536	-1.03616	0.30226	1	-6.03746	NSUN2
ENSG00000131043	-0.0176615	0.217979	-1.03605	0.30231	1	-6.03757	AAR2
ENSG00000169855	-0.0132759	0.136357	-1.03587	0.302397	1	-6.03776	ROBO1
ENSG00000173124	0.0247586	-0.0589934	1.03565	0.302496	1	-6.03798	ACSM6
ENSG00000205882	-0.0671555	-0.912562	-1.03557	0.302536	1	-6.03806	DEFB134
ENSG00000120725	-0.0390523	0.0572167	-1.03546	0.302586	1	-6.03817	SIL1
ENSG00000101216	-0.0207599	0.514387	-1.03537	0.302628	1	-6.03826	GMEB2
ENSG00000176927	0.0537287	0.158282	1.03515	0.302732	1	-6.03849	EFCAB5
ENSG00000101220	-0.0632589	-0.212027	-1.0349	0.302848	1	-6.03874	C20orf27
ENSG00000268941	0.00976642	-0.211662	1.03433	0.303113	1	-6.03932	LINC01711
ENSG00000177917	0.0638314	0.768011	1.03417	0.303185	1	-6.03948	ARL6IP6
ENSG00000120616	0.041568	0.232539	1.03412	0.303211	1	-6.03953	EPC1
ENSG00000176834	-0.0520222	-0.490746	-1.03406	0.303235	1	-6.03959	VSIG10
ENSG00000138640	0.0169026	-0.300649	1.03399	0.303269	1	-6.03966	FAM13A
ENSG00000166788	0.0654853	0.771103	1.03394	0.303292	1	-6.03971	SAAL1
ENSG00000204351	-0.0834349	-1.25937	-1.03373	0.303391	1	-6.03993	SKIV2L
ENSG00000187699	-0.0217946	0.113169	-1.03324	0.303619	1	-6.04042	C2orf88
ENSG00000149054	0.11058	-0.46023	1.03321	0.303631	1	-6.04045	ZNF215
ENSG00000005486	0.0258554	0.159303	1.03267	0.303883	1	-6.041	RHBDD2
ENSG00000185105	-0.0441893	-2.28331	-1.03257	0.30393	1	-6.0411	MYADML2
ENSG00000176399	-0.0970517	-0.928593	-1.03222	0.304095	1	-6.04145	DMRTA1
ENSG00000187747	-0.00495643	-0.0722469	-1.03218	0.304115	1	-6.0415	OR52B6
ENSG00000083097	-0.0494123	0.0740088	-1.0321	0.304148	1	-6.04157	DOPEY1
ENSG00000177335	0.0179455	-0.352073	1.03172	0.304328	1	-6.04196	C8orf31
ENSG00000076662	0.00750047	0.0954656	1.03163	0.304371	1	-6.04205	ICAM3
ENSG00000182379	0.031997	-0.0676251	1.0315	0.304432	1	-6.04219	NXPH4
ENSG00000147813	0.149488	1.38058	1.03142	0.304469	1	-6.04227	NAPRT
ENSG00000174032	-0.0676155	-0.246818	-1.03138	0.304487	1	-6.0423	SLC25A30
ENSG00000176014	0.0108789	-0.144169	1.03135	0.3045	1	-6.04233	TUBB6
ENSG00000100416	0.00571029	0.143307	1.03125	0.304545	1	-6.04243	TRMU
ENSG00000144711	-0.0312555	-0.654707	-1.03118	0.304581	1	-6.04251	IQSEC1
ENSG00000052749	0.0616061	-0.301414	1.03113	0.304602	1	-6.04255	RRP12
ENSG00000124107	-0.074612	0.386189	-1.03083	0.304742	1	-6.04286	SLPI
ENSG00000134265	0.0903831	-0.227034	1.03037	0.304958	1	-6.04332	NAPG
ENSG00000125337	-0.0559705	-0.338219	-1.03028	0.305001	1	-6.04342	KIF25
ENSG00000143556	0.074398	-0.111102	1.03025	0.305012	1	-6.04344	S100A7
ENSG00000188848	-0.0156381	-0.132547	-1.03013	0.305072	1	-6.04357	BEND4
ENSG00000115966	0.022085	-0.280074	1.02994	0.305161	1	-6.04376	ATF2
ENSG00000144560	-0.0365919	0.683203	-1.02987	0.305193	1	-6.04383	VGLL4
ENSG00000169064	-0.0159822	0.0174737	-1.02969	0.305276	1	-6.04401	ZBBX
ENSG00000213995	-0.0490638	0.308613	-1.02952	0.305354	1	-6.04418	NAXD
ENSG00000121753	0.0167101	0.168124	1.0293	0.305458	1	-6.0444	ADGRB2
ENSG00000198919	-0.0378829	0.0572333	-1.02927	0.305472	1	-6.04443	DZIP3
ENSG00000187695	-0.00599122	0.0534652	-1.02917	0.305519	1	-6.04453	AC112484.1
ENSG00000002933	0.130346	-3.21835	1.02911	0.305545	1	-6.04459	TMEM176A
ENSG00000125864	-0.00197119	-0.0240992	-1.02884	0.305673	1	-6.04486	BFSP1
ENSG00000179855	-0.0644525	-0.170137	-1.02824	0.305952	1	-6.04547	GIPC3
ENSG00000181619	-0.0153113	0.0609935	-1.02803	0.306055	1	-6.04569	GPR135
ENSG00000153936	-0.0145225	-0.0150634	-1.02778	0.30617	1	-6.04593	HS2ST1
ENSG00000110076	-0.0440318	-0.762265	-1.02768	0.306217	1	-6.04603	NRXN2
ENSG00000183617	0.084196	-0.211928	1.02764	0.306233	1	-6.04607	MRPL54
ENSG00000131055	-0.0221892	-0.262728	-1.02731	0.306391	1	-6.04641	COX4I2
ENSG00000163898	0.00298802	0.0553864	1.02727	0.30641	1	-6.04645	LIPH
ENSG00000162510	0.0431459	-1.20249	1.027	0.306534	1	-6.04672	MATN1
ENSG00000196456	0.0270482	-0.0208608	1.02688	0.306593	1	-6.04684	ZNF775
ENSG00000176732	-0.0612291	-1.03696	-1.02684	0.306611	1	-6.04688	PFN4
ENSG00000103089	-0.0368433	-0.364312	-1.02679	0.306635	1	-6.04693	FA2H
ENSG00000124126	-0.0448947	-0.819073	-1.02656	0.30674	1	-6.04716	PREX1
ENSG00000175198	-0.0106309	0.284196	-1.02656	0.306742	1	-6.04716	PCCA
ENSG00000124164	0.0456973	-0.333771	1.02637	0.306829	1	-6.04735	VAPB
ENSG00000167799	-0.173825	0.403504	-1.02626	0.306881	1	-6.04746	NUDT8
ENSG00000111670	-0.0344602	0.29304	-1.0261	0.306956	1	-6.04762	GNPTAB
ENSG00000089916	-0.0667172	-0.210775	-1.02605	0.306982	1	-6.04768	GPATCH2L
ENSG00000185028	0.00346024	0.0537969	1.02603	0.306989	1	-6.04769	LRRC14B
ENSG00000106089	-0.0864666	0.0724753	-1.02578	0.307108	1	-6.04795	STX1A
ENSG00000183793	0.0857875	-0.794753	1.02549	0.307243	1	-6.04824	NPIPA5
ENSG00000205189	0.0195259	0.294532	1.02505	0.307453	1	-6.04868	ZBTB10
ENSG00000117697	-0.0283256	-0.154215	-1.02502	0.307464	1	-6.04871	NSL1
ENSG00000143126	0.0305425	-0.115348	1.02476	0.307587	1	-6.04897	CELSR2
ENSG00000205018	0.0341363	0.577404	1.02448	0.307718	1	-6.04925	AC092384.1
ENSG00000182141	-0.081528	-0.0315189	-1.02384	0.308018	1	-6.04989	ZNF708
ENSG00000124191	-0.0435622	0.140523	-1.02368	0.308096	1	-6.05006	TOX2
ENSG00000167858	0.00412349	-0.0530586	1.02354	0.30816	1	-6.0502	TEKT1
ENSG00000113838	-0.0217351	-0.441223	-1.0235	0.308181	1	-6.05024	TBCCD1
ENSG00000140323	0.131448	-2.26304	1.0234	0.308228	1	-6.05034	DISP2
ENSG00000099341	-0.0414507	0.672517	-1.02316	0.308341	1	-6.05058	PSMD8
ENSG00000167613	0.00455166	0.00591448	1.02304	0.308396	1	-6.0507	LAIR1
ENSG00000205177	0.0063279	-0.0285049	1.02284	0.308491	1	-6.0509	C11orf91
ENSG00000256530	0.0135522	-0.146481	1.02243	0.308684	1	-6.05131
ENSG00000179133	-0.0274211	-0.401202	-1.02241	0.308694	1	-6.05133	C10orf67
ENSG00000180992	0.0519065	-0.211858	1.02228	0.308754	1	-6.05146	MRPL14
ENSG00000228075	0.0189636	0.424839	1.02216	0.308811	1	-6.05158	BOD1L2
ENSG00000165272	-0.0481512	-0.000870221	-1.02164	0.309057	1	-6.0521	AQP3
ENSG00000155545	0.00592219	0.0121726	1.02159	0.309079	1	-6.05215	MIER3
ENSG00000170854	-0.0264426	0.0877289	-1.02153	0.309108	1	-6.05221	RIOX2
ENSG00000145088	0.0356971	0.611224	1.0214	0.309167	1	-6.05234	EAF2
ENSG00000104064	-0.0152722	-0.0131464	-1.02126	0.309236	1	-6.05248	GABPB1
ENSG00000268172	-0.0128077	0.318327	-1.02083	0.309435	1	-6.05291
ENSG00000177932	-0.0179922	-0.151126	-1.02027	0.309701	1	-6.05347	ZNF354C
ENSG00000115204	0.00829449	-0.28973	1.02021	0.309728	1	-6.05353	MPV17
ENSG00000071242	-0.00198422	-0.0238809	-1.02021	0.309731	1	-6.05353	RPS6KA2
ENSG00000107021	0.0783029	1.21155	1.02011	0.309778	1	-6.05363	TBC1D13
ENSG00000186867	0.0382021	-0.25619	1.01984	0.309904	1	-6.0539	QRFPR
ENSG00000197309	-0.0108149	0.0358337	-1.01973	0.309959	1	-6.05401	OR10D3
ENSG00000172590	0.027614	-0.527203	1.01954	0.310046	1	-6.0542	MRPL52
ENSG00000120705	0.0109914	-0.22666	1.01938	0.310122	1	-6.05436	ETF1
ENSG00000156959	0.016743	0.0623133	1.01935	0.310138	1	-6.05439	LHFPL4
ENSG00000099889	-0.0421443	-1.30223	-1.01928	0.310169	1	-6.05446	ARVCF
ENSG00000105997	0.00479155	0.0228728	1.01906	0.310275	1	-6.05468	HOXA3
ENSG00000128989	0.0780746	0.487602	1.01892	0.310338	1	-6.05482	ARPP19
ENSG00000204688	0.0303074	-0.00411894	1.01882	0.310389	1	-6.05492	OR2H1
ENSG00000107104	-0.0408956	-0.00548678	-1.01851	0.310535	1	-6.05523	KANK1
ENSG00000184990	-0.0506727	0.424614	-1.01834	0.310612	1	-6.0554	SIVA1
ENSG00000164118	0.020041	-0.0191122	1.01807	0.310742	1	-6.05567	CEP44
ENSG00000131462	0.035493	-0.153998	1.01805	0.310752	1	-6.05569	TUBG1
ENSG00000101391	0.00844712	-0.184018	1.01801	0.310769	1	-6.05573	CDK5RAP1
ENSG00000105700	-0.0240704	-0.429802	-1.01766	0.310938	1	-6.05608	KXD1
ENSG00000197302	0.0308116	0.439586	1.01719	0.31116	1	-6.05655	ZNF720
ENSG00000103257	0.0433023	-0.162368	1.01713	0.311187	1	-6.05661	SLC7A5
ENSG00000204315	-0.0555534	-0.407888	-1.01704	0.311231	1	-6.0567	FKBPL
ENSG00000101004	0.0237373	-0.132398	1.0168	0.311344	1	-6.05694	NINL
ENSG00000124422	0.0113568	0.0331893	1.01652	0.311477	1	-6.05722	USP22
ENSG00000047849	0.0177572	0.0376148	1.0161	0.311677	1	-6.05764	MAP4
ENSG00000142733	-0.0334113	0.288717	-1.01607	0.311688	1	-6.05766	MAP3K6
ENSG00000214511	-0.0384406	0.055809	-1.01605	0.311698	1	-6.05768	HIGD1C
ENSG00000146374	-0.0459211	-0.106081	-1.01604	0.311704	1	-6.05769	RSPO3
ENSG00000172782	-0.0701624	0.671005	-1.01593	0.311754	1	-6.0578	FADS6
ENSG00000172817	0.0191938	0.500468	1.0159	0.311768	1	-6.05783	CYP7B1
ENSG00000138395	-0.00761745	0.00918162	-1.01588	0.311777	1	-6.05785	CDK15
ENSG00000169684	0.0706023	-0.321796	1.01582	0.311808	1	-6.05791	CHRNA5
ENSG00000112290	-0.0100098	-0.00363432	-1.01574	0.311844	1	-6.05799	WASF1
ENSG00000101605	0.0190831	-0.307983	1.01551	0.311955	1	-6.05822	MYOM1
ENSG00000204104	0.0129454	-0.0432654	1.01538	0.312018	1	-6.05835	TRAF3IP1
ENSG00000138757	0.0211807	0.056771	1.01538	0.312018	1	-6.05835	G3BP2
ENSG00000138172	0.0180846	-0.166621	1.01536	0.312025	1	-6.05837	CALHM2
ENSG00000163510	-0.0276999	-0.524812	-1.01511	0.312146	1	-6.05862	CWC22
ENSG00000164548	0.0770227	0.325251	1.01478	0.312299	1	-6.05894	TRA2A
ENSG00000159873	-0.0274572	0.236781	-1.01463	0.312373	1	-6.0591	CCDC117
ENSG00000183726	-0.0698467	-0.391826	-1.01457	0.312399	1	-6.05915	TMEM50A
ENSG00000165832	-0.0303635	-0.956985	-1.01443	0.312467	1	-6.05929	TRUB1
ENSG00000164733	0.0712837	-0.460185	1.01424	0.312556	1	-6.05948	CTSB
ENSG00000116685	-0.0250232	0.0477849	-1.01412	0.312615	1	-6.0596	KIAA2013
ENSG00000153064	0.0240976	-0.588826	1.01409	0.312628	1	-6.05963	BANK1
ENSG00000166140	0.0103377	0.0246684	1.01409	0.31263	1	-6.05964	ZFYVE19
ENSG00000151778	0.00802549	0.143693	1.01402	0.312663	1	-6.0597	SERP2
ENSG00000102886	0.0155885	-0.0969946	1.01402	0.312664	1	-6.05971	GDPD3
ENSG00000112761	0.0899857	0.337841	1.01398	0.31268	1	-6.05974	WISP3
ENSG00000164112	0.0157774	0.400721	1.01375	0.312791	1	-6.05997	TMEM155
ENSG00000188038	-0.0473227	2.13615	-1.0137	0.312813	1	-6.06002	NRN1L
ENSG00000105640	0.0122964	0.388398	1.01363	0.312846	1	-6.06009	RPL18A
ENSG00000162598	-0.0437238	0.117994	-1.01337	0.312973	1	-6.06035	C1orf87
ENSG00000135363	-0.0303641	0.953136	-1.01334	0.312988	1	-6.06038	LMO2
ENSG00000143001	-0.0916579	-0.586823	-1.01317	0.313068	1	-6.06055	TMEM61
ENSG00000064703	0.012261	0.0313529	1.01309	0.313102	1	-6.06062	DDX20
ENSG00000127955	-0.0117295	-0.0421804	-1.01304	0.31313	1	-6.06068	GNAI1
ENSG00000130772	-0.0138963	0.183271	-1.01248	0.313393	1	-6.06123	MED18
ENSG00000166598	0.00518864	0.120529	1.01239	0.313436	1	-6.06132	HSP90B1
ENSG00000178343	-0.00987605	0.125967	-1.01229	0.313486	1	-6.06142	SHISA3
ENSG00000158106	0.0738435	-0.215155	1.01222	0.313519	1	-6.06149	RHPN1
ENSG00000136153	-0.0432223	-0.466084	-1.01215	0.31355	1	-6.06156	LMO7
ENSG00000156171	-0.0901042	-0.18609	-1.01185	0.313694	1	-6.06186	DRAM2
ENSG00000124357	-0.0559048	-0.0356345	-1.01183	0.313704	1	-6.06188	NAGK
ENSG00000186973	0.112367	-0.238469	1.01179	0.313722	1	-6.06191	FAM183A
ENSG00000180902	0.0827471	-0.69136	1.01173	0.313751	1	-6.06197	D2HGDH
ENSG00000066279	0.00574938	0.0337187	1.01166	0.313785	1	-6.06205	ASPM
ENSG00000155330	0.0335442	0.374114	1.01156	0.31383	1	-6.06214	C16orf87
ENSG00000185420	0.031936	0.10182	1.01137	0.313924	1	-6.06234	SMYD3
ENSG00000189157	-0.0518148	0.431992	-1.01091	0.314144	1	-6.06279	FAM47E
ENSG00000183640	-0.0146568	-0.399333	-1.01069	0.314246	1	-6.06301	KRTAP8-1
ENSG00000142794	0.127731	-1.70797	1.0106	0.31429	1	-6.0631	NBPF3
ENSG00000186329	-0.0301882	-1.50005	-1.01035	0.314411	1	-6.06335	TMEM212
ENSG00000171490	-0.00833127	0.0410658	-1.00943	0.314848	1	-6.06425	RSL1D1
ENSG00000070182	0.0888833	-0.593092	1.00825	0.315409	1	-6.06542	SPTB
ENSG00000076108	-0.00429179	-0.168857	-1.00798	0.315543	1	-6.06569	BAZ2A
ENSG00000100644	-0.0299168	0.0748363	-1.00757	0.315735	1	-6.06609	HIF1A
ENSG00000135506	0.0417244	0.304838	1.00746	0.315791	1	-6.0662	OS9
ENSG00000168385	0.120447	1.12079	1.00696	0.316028	1	-6.06669	2-Sep
ENSG00000070018	0.0402941	-0.113706	1.00692	0.316046	1	-6.06673	LRP6
ENSG00000112877	0.0209464	-0.371024	1.00663	0.316185	1	-6.06702	CEP72
ENSG00000047457	0.00613893	0.0760212	1.00646	0.316269	1	-6.06719	CP
ENSG00000068793	0.00521361	-0.0175902	1.00643	0.316284	1	-6.06722
ENSG00000187527	-0.0141215	0.225257	-1.00637	0.31631	1	-6.06727	ATP13A5
ENSG00000143768	-0.0041408	0.125932	-1.00632	0.316337	1	-6.06733	LEFTY2
ENSG00000105479	-0.0396821	-0.0740798	-1.00617	0.316405	1	-6.06747	CCDC114
ENSG00000099991	-0.00629328	-0.119399	-1.00587	0.316552	1	-6.06777	CABIN1
ENSG00000197858	0.0494485	1.13964	1.00531	0.316816	1	-6.06832	GPAA1
ENSG00000138686	0.0104402	0.0369919	1.00521	0.316868	1	-6.06842	BBS7
ENSG00000053747	-0.0084573	-0.0288561	-1.00505	0.316941	1	-6.06857	LAMA3
ENSG00000239961	-0.0270783	-0.387737	-1.00487	0.317031	1	-6.06876	LILRA4
ENSG00000027697	-0.0137385	-0.141555	-1.0044	0.317257	1	-6.06922	IFNGR1
ENSG00000104059	-0.0110023	-0.0919043	-1.00357	0.317652	1	-6.07003	FAM189A1
ENSG00000158485	-0.0127763	0.043463	-1.00348	0.317697	1	-6.07013	CD1B
ENSG00000185009	-0.00834586	-0.127935	-1.00312	0.317867	1	-6.07047	AP3M1
ENSG00000160505	0.0172728	-0.275775	1.00311	0.317874	1	-6.07049	NLRP4
ENSG00000174611	0.00931811	0.138466	1.00299	0.317933	1	-6.07061	KY
ENSG00000163220	0.0290282	0.265006	1.00287	0.317989	1	-6.07072	S100A9
ENSG00000160191	-0.0445947	-0.175675	-1.0028	0.318022	1	-6.07079	PDE9A
ENSG00000089737	0.0282389	-0.167338	1.00271	0.318065	1	-6.07088	DDX24
ENSG00000173678	-0.0169699	0.0807822	-1.00249	0.318172	1	-6.0711	SPDYE2B
ENSG00000138326	-0.0218793	0.0486448	-1.00229	0.318268	1	-6.07129	RPS24
ENSG00000159640	0.0290029	0.720074	1.00218	0.31832	1	-6.0714	ACE
ENSG00000146007	0.0286721	0.0666916	1.00177	0.318521	1	-6.07181	ZMAT2
ENSG00000166748	-0.03778	0.280661	-1.0014	0.318696	1	-6.07217
ENSG00000063176	0.0272908	-0.0594628	1.0013	0.318744	1	-6.07226	SPHK2
ENSG00000198390	0.0220967	0.133277	1.0013	0.318744	1	-6.07227	KRTAP13-1
ENSG00000170542	-0.0211528	0.0275428	-1.00122	0.318781	1	-6.07234	SERPINB9
ENSG00000008256	0.00668567	-0.0200886	1.00118	0.318804	1	-6.07239	CYTH3
ENSG00000149742	-0.0163288	-0.213559	-1.00076	0.319003	1	-6.07279	SLC22A9
ENSG00000147437	0.0188843	0.47663	1.00053	0.319117	1	-6.07303	GNRH1
ENSG00000134508	-0.00647648	0.0889849	-1.00038	0.319189	1	-6.07317	CABLES1
ENSG00000121741	0.0130252	0.074748	1.00016	0.319296	1	-6.07339	ZMYM2
ENSG00000138399	0.00199141	-0.00568276	0.999888	0.319425	1	-6.07365	FASTKD1
ENSG00000158023	0.0376663	-0.470205	0.998573	0.320059	1	-6.07494	WDR66
ENSG00000186191	-0.00863463	-0.0019515	-0.998513	0.320088	1	-6.075	BPIFB4
ENSG00000004534	-0.0967943	-0.440122	-0.998411	0.320137	1	-6.0751	RBM6
ENSG00000118514	-0.103984	-0.129427	-0.997991	0.32034	1	-6.07551	ALDH8A1
ENSG00000211460	-0.01404	0.571299	-0.997343	0.320653	1	-6.07614	TSN
ENSG00000188227	-0.0480341	0.00595873	-0.997023	0.320808	1	-6.07646	ZNF793
ENSG00000137842	-0.0618442	0.702993	-0.996984	0.320826	1	-6.07649	TMEM62
ENSG00000138759	-0.0094787	-0.0143287	-0.996753	0.320938	1	-6.07672	FRAS1
ENSG00000069943	-0.0195303	-0.270068	-0.996662	0.320982	1	-6.07681	PIGB
ENSG00000120318	-0.0350914	-0.561991	-0.996384	0.321117	1	-6.07708	ARAP3
ENSG00000119771	-0.0342258	-0.031435	-0.99628	0.321167	1	-6.07718	KLHL29
ENSG00000129151	0.0228266	-0.41203	0.996209	0.321201	1	-6.07725	BBOX1
ENSG00000123843	-0.0132661	0.0557786	-0.995966	0.321319	1	-6.07749	C4BPB
ENSG00000176605	0.0137833	-0.335109	0.9958	0.321399	1	-6.07765	C14orf177
ENSG00000189325	-0.0467227	0.0890775	-0.995778	0.321409	1	-6.07767	C6orf222
ENSG00000103160	-0.0497994	-1.15641	-0.99569	0.321452	1	-6.07776	HSDL1
ENSG00000154518	0.021476	-0.262393	0.995681	0.321456	1	-6.07777	ATP5G3
ENSG00000188522	-0.010249	0.105547	-0.995448	0.321569	1	-6.07799	FAM83G
ENSG00000067141	0.00746823	-0.0513887	0.995447	0.32157	1	-6.078	NEO1
ENSG00000102802	-0.0413719	-0.158493	-0.995442	0.321572	1	-6.078	MEDAG
ENSG00000101230	0.00926865	-0.0558499	0.995201	0.321689	1	-6.07824	ISM1
ENSG00000134070	0.00626467	-0.222429	0.994733	0.321916	1	-6.07869	IRAK2
ENSG00000058262	0.0290749	0.253658	0.994243	0.322153	1	-6.07917	SEC61A1
ENSG00000198590	-0.0167258	0.323317	-0.994045	0.322249	1	-6.07936	C3orf35
ENSG00000196436	0.00518414	0.0909044	0.993974	0.322283	1	-6.07943	NPIPB15
ENSG00000103035	-0.0105661	0.119348	-0.993515	0.322506	1	-6.07988	PSMD7
ENSG00000125952	-0.0196136	0.139456	-0.993462	0.322532	1	-6.07993	MAX
ENSG00000007968	0.0131404	0.0634742	0.993252	0.322633	1	-6.08014	E2F2
ENSG00000150627	0.0326712	0.0101316	0.993223	0.322648	1	-6.08016	WDR17
ENSG00000002587	0.0478858	1.08062	0.99322	0.322649	1	-6.08017	HS3ST1
ENSG00000146453	0.0348981	-0.0863154	0.993213	0.322652	1	-6.08017	PNLDC1
ENSG00000138068	-0.0225346	-0.0882913	-0.993104	0.322705	1	-6.08028	SULT6B1
ENSG00000127241	0.00715925	0.0659345	0.99282	0.322843	1	-6.08056	MASP1
ENSG00000143816	-0.0584341	2.16178	-0.992642	0.322929	1	-6.08073	WNT9A
ENSG00000243667	-0.0143716	0.161338	-0.992633	0.322934	1	-6.08074	WDR92
ENSG00000120586	0.0863825	-0.166572	0.992381	0.323056	1	-6.08098
ENSG00000177599	-0.0290521	-0.404733	-0.992229	0.32313	1	-6.08113	ZNF491
ENSG00000166352	-0.00970045	-0.109119	-0.99209	0.323197	1	-6.08127	C11orf74
ENSG00000170921	0.0141805	-0.562854	0.991796	0.323341	1	-6.08155	TANC2
ENSG00000117758	0.0241371	0.860279	0.99174	0.323368	1	-6.08161	STX12
ENSG00000101413	0.0370962	-0.242931	0.99164	0.323416	1	-6.08171	RPRD1B
ENSG00000160679	0.00642518	0.150963	0.991532	0.323468	1	-6.08181	CHTOP
ENSG00000108278	0.0317707	-0.438057	0.99152	0.323474	1	-6.08182
ENSG00000262209	0.00383739	0.0227254	0.991509	0.32348	1	-6.08183	PCDHGB3
ENSG00000108587	0.0212006	0.115375	0.991081	0.323688	1	-6.08225	GOSR1
ENSG00000141562	0.0346581	-0.0759142	0.991076	0.32369	1	-6.08225	NARF
ENSG00000163081	0.0117418	-0.267341	0.991018	0.323719	1	-6.08231	CCDC140
ENSG00000187244	0.0721481	0.454789	0.99093	0.323761	1	-6.08239	BCAM
ENSG00000183580	0.0144455	-0.151909	0.990246	0.324094	1	-6.08306	FBXL7
ENSG00000161594	0.0167424	-0.13559	0.990178	0.324127	1	-6.08312	KLHL10
ENSG00000139908	-0.0125751	-0.257665	-0.989783	0.32432	1	-6.08351	TSSK4
ENSG00000115970	0.0248663	-1.00463	0.989525	0.324445	1	-6.08376	THADA
ENSG00000170604	0.0259809	0.0541003	0.989515	0.32445	1	-6.08377	IRF2BP1
ENSG00000189266	0.0329817	-0.0527145	0.989256	0.324576	1	-6.08402	PNRC2
ENSG00000137513	0.036418	0.439871	0.989167	0.324619	1	-6.08411	NARS2
ENSG00000124767	-0.118096	1.58535	-0.988955	0.324722	1	-6.08431	GLO1
ENSG00000168306	-0.0321784	-0.841792	-0.988817	0.32479	1	-6.08445	ACOX2
ENSG00000253710	-0.0607575	-0.762281	-0.988583	0.324904	1	-6.08467	ALG11
ENSG00000122512	-0.0728318	1.04815	-0.987972	0.325202	1	-6.08527	PMS2
ENSG00000103723	0.101361	-0.876059	0.987946	0.325214	1	-6.08529	AP3B2
ENSG00000176165	-0.0143792	0.0882407	-0.987783	0.325294	1	-6.08545	FOXG1
ENSG00000136840	-0.00363597	0.00076662	-0.987275	0.325542	1	-6.08594	ST6GALNAC4
ENSG00000177679	-0.041629	0.251282	-0.986928	0.325711	1	-6.08628	SRRM3
ENSG00000143942	-0.0170845	-0.110619	-0.986914	0.325718	1	-6.08629	CHAC2
ENSG00000162975	-0.0110247	-0.0459472	-0.986334	0.326001	1	-6.08685	KCNF1
ENSG00000166398	0.0413928	-0.49548	0.986333	0.326002	1	-6.08685	KIAA0355
ENSG00000172469	-0.0348908	-0.224097	-0.986329	0.326004	1	-6.08686	MANEA
ENSG00000162493	-0.0201476	-0.134887	-0.985452	0.326432	1	-6.0877	PDPN
ENSG00000135637	-0.00267281	-0.032945	-0.985362	0.326476	1	-6.08779	CCDC142
ENSG00000123191	-0.0624507	1.01038	-0.984965	0.32667	1	-6.08817	ATP7B
ENSG00000167674	0.0167589	0.0723778	0.984591	0.326853	1	-6.08853	HDGFL2
ENSG00000130402	0.0188112	-0.0642057	0.984575	0.326861	1	-6.08855	ACTN4
ENSG00000082196	0.0270847	-0.400941	0.984546	0.326875	1	-6.08858	C1QTNF3
ENSG00000124356	0.025758	0.081329	0.984499	0.326898	1	-6.08862	STAMBP
ENSG00000168575	0.00612509	0.00615849	0.984288	0.327002	1	-6.08883	SLC20A2
ENSG00000103512	0.0448608	0.5628	0.984239	0.327026	1	-6.08887	NOMO1
ENSG00000101557	-0.0241718	0.274454	-0.983983	0.327151	1	-6.08912	USP14
ENSG00000127463	0.0804314	0.199134	0.983907	0.327188	1	-6.0892	EMC1
ENSG00000104369	-0.0516601	-0.0675404	-0.982969	0.327648	1	-6.0901	JPH1
ENSG00000153879	0.0359678	-0.0592994	0.982779	0.327741	1	-6.09028	CEBPG
ENSG00000188554	-0.0333517	0.265051	-0.982778	0.327741	1	-6.09028	NBR1
ENSG00000259207	-0.0381347	0.938052	-0.982588	0.327835	1	-6.09047	ITGB3
ENSG00000189292	-0.0992666	-0.519907	-0.982469	0.327893	1	-6.09058	ALKAL2
ENSG00000159200	-0.0265834	0.208723	-0.982242	0.328004	1	-6.0908	RCAN1
ENSG00000108296	0.00632043	-0.026605	0.982133	0.328058	1	-6.09091
ENSG00000175854	0.00423702	-0.155497	0.982113	0.328067	1	-6.09092	SWI5
ENSG00000158683	-0.0331214	0.0548066	-0.982061	0.328093	1	-6.09097	PKD1L1
ENSG00000166024	0.0333789	-0.213897	0.982026	0.32811	1	-6.09101	R3HCC1L
ENSG00000119686	-0.0157946	-0.291414	-0.981934	0.328155	1	-6.0911	FLVCR2
ENSG00000116957	0.0247967	0.0394726	0.981778	0.328231	1	-6.09125	TBCE
ENSG00000177202	0.0334176	1.11885	0.98167	0.328285	1	-6.09135	SPACA4
ENSG00000078246	-0.104518	-0.379133	-0.981319	0.328457	1	-6.09169	TULP3
ENSG00000197134	-0.128496	0.296909	-0.981318	0.328457	1	-6.09169	ZNF257
ENSG00000159713	-0.00457313	-0.0033207	-0.981291	0.32847	1	-6.09172	TPPP3
ENSG00000165752	-0.0240616	0.316428	-0.981151	0.32854	1	-6.09185	STK32C
ENSG00000079332	0.0699583	-1.45093	0.981011	0.328608	1	-6.09199	SAR1A
ENSG00000103343	-0.00927402	0.139342	-0.98086	0.328682	1	-6.09213	ZNF174
ENSG00000122873	0.0605629	-0.595892	0.98049	0.328864	1	-6.09249	CISD1
ENSG00000196622	0.00386056	0.0272389	0.980469	0.328874	1	-6.09251
ENSG00000162642	0.0298992	0.213735	0.980118	0.329047	1	-6.09284	C1orf52
ENSG00000162104	0.00741676	0.051756	0.980115	0.329048	1	-6.09285	ADCY9
ENSG00000089327	-0.077403	-0.505561	-0.980055	0.329078	1	-6.0929	FXYD5
ENSG00000185518	-0.0769563	0.293762	-0.979995	0.329107	1	-6.09296	SV2B
ENSG00000144460	-0.0219522	-0.250248	-0.979836	0.329185	1	-6.09312	NYAP2
ENSG00000100056	0.0185655	-0.37483	0.979795	0.329206	1	-6.09316	ESS2
ENSG00000163788	-0.011863	-0.192658	-0.979787	0.32921	1	-6.09316	SNRK
ENSG00000150165	0.113512	-1.31458	0.979526	0.329338	1	-6.09341
ENSG00000203780	-0.0587124	2.31684	-0.979325	0.329437	1	-6.09361	FANK1
ENSG00000112164	-0.0643206	-0.0616832	-0.979009	0.329592	1	-6.09391	GLP1R
ENSG00000205867	-0.0264922	-0.049037	-0.978846	0.329672	1	-6.09407	KRTAP5-2
ENSG00000164082	0.0243863	-0.707006	0.978806	0.329692	1	-6.0941	GRM2
ENSG00000102935	0.0262902	-0.104027	0.978679	0.329755	1	-6.09423	ZNF423
ENSG00000187091	0.020782	-0.499226	0.978542	0.329822	1	-6.09436	PLCD1
ENSG00000143486	-0.0641863	-1.70611	-0.978249	0.329966	1	-6.09464	EIF2D
ENSG00000135636	0.018699	-0.246587	0.978153	0.330013	1	-6.09473	DYSF
ENSG00000152475	-0.0281021	-0.549769	-0.977931	0.330123	1	-6.09494	ZNF837
ENSG00000128309	-0.0124473	0.113733	-0.977654	0.330259	1	-6.09521	MPST
ENSG00000134996	-0.017656	0.201764	-0.977648	0.330262	1	-6.09522	OSTF1
ENSG00000006740	-0.0066712	-0.00559787	-0.977529	0.330321	1	-6.09533	ARHGAP44
ENSG00000184967	-0.0484311	-1.92555	-0.977151	0.330507	1	-6.09569	NOC4L
ENSG00000115216	0.0445128	-0.034973	0.977096	0.330534	1	-6.09574	NRBP1
ENSG00000184574	0.0238784	-0.153486	0.977068	0.330548	1	-6.09577	LPAR5
ENSG00000167280	-0.122229	-0.0445378	-0.977012	0.330576	1	-6.09583	ENGASE
ENSG00000163915	-0.0133462	-0.525282	-0.976996	0.330584	1	-6.09584	IGF2BP2-AS1
ENSG00000108733	0.0267856	-0.0566196	0.976988	0.330588	1	-6.09585	PEX12
ENSG00000100461	-0.0266733	0.0482655	-0.976819	0.330671	1	-6.09601	RBM23
ENSG00000185513	-0.0235897	0.296987	-0.976669	0.330745	1	-6.09615	L3MBTL1
ENSG00000106290	0.0174602	0.252045	0.97621	0.330971	1	-6.09659	TAF6
ENSG00000197312	-0.0274513	-0.003861	-0.976157	0.330997	1	-6.09664	DDI2
ENSG00000023041	-0.0246137	0.740572	-0.976075	0.331038	1	-6.09672	ZDHHC6
ENSG00000114771	0.0732165	-0.491415	0.975888	0.33113	1	-6.0969	AADAC
ENSG00000196811	-0.00313617	0.0291045	-0.975747	0.3312	1	-6.09704	CHRNG
ENSG00000184575	0.0201118	-0.498176	0.97567	0.331238	1	-6.09711	XPOT
ENSG00000185684	0.107954	0.241174	0.975452	0.331345	1	-6.09732	EP400NL
ENSG00000167193	0.02439	0.268882	0.975378	0.331382	1	-6.09739	CRK
ENSG00000129315	-0.0130771	0.0921517	-0.975306	0.331417	1	-6.09746	CCNT1
ENSG00000170790	-0.0103997	-0.255182	-0.975218	0.331461	1	-6.09754	OR10A2
ENSG00000196705	0.00865196	-0.0519219	0.97517	0.331484	1	-6.09759	ZNF431
ENSG00000174899	0.00181484	-0.0101751	0.974987	0.331575	1	-6.09776	PQLC2L
ENSG00000100916	-0.00333025	-0.111995	-0.974943	0.331596	1	-6.09781	BRMS1L
ENSG00000163701	0.042751	-0.0551262	0.974822	0.331657	1	-6.09792	IL17RE
ENSG00000104549	-0.0249334	-0.315202	-0.974511	0.33181	1	-6.09822	SQLE
ENSG00000095209	0.0518107	0.14741	0.974282	0.331923	1	-6.09844	TMEM38B
ENSG00000114735	-0.0226196	0.27084	-0.973902	0.332111	1	-6.0988	HEMK1
ENSG00000029639	0.0212681	-0.102532	0.97389	0.332117	1	-6.09881	TFB1M
ENSG00000168067	0.0148797	-0.13209	0.973763	0.33218	1	-6.09893	MAP4K2
ENSG00000017260	0.020457	0.267244	0.97372	0.332201	1	-6.09897	ATP2C1
ENSG00000132549	0.0119142	-0.0401282	0.973685	0.332219	1	-6.09901	VPS13B
ENSG00000215910	-0.0134868	-0.366204	-0.973462	0.332329	1	-6.09922	C1orf167
ENSG00000197980	0.0605172	-0.122039	0.973409	0.332355	1	-6.09927	LEKR1
ENSG00000148288	-0.0518056	-0.285087	-0.973391	0.332364	1	-6.09929	GBGT1
ENSG00000143514	-0.0269132	0.0388593	-0.973335	0.332391	1	-6.09934	TP53BP2
ENSG00000110660	0.00332518	0.0220928	0.973289	0.332414	1	-6.09939	SLC35F2
ENSG00000180767	-0.0846605	0.926742	-0.973251	0.332433	1	-6.09942	CHST13
ENSG00000131095	0.00587048	-0.0589323	0.972952	0.332581	1	-6.09971	GFAP
ENSG00000151917	0.0570302	0.614909	0.972665	0.332723	1	-6.09998	BEND6
ENSG00000185909	0.0462261	-0.300971	0.972559	0.332775	1	-6.10008	KLHDC8B
ENSG00000170270	-0.0246127	0.588393	-0.972266	0.332921	1	-6.10036	GON7
ENSG00000134871	-0.0123012	0.107814	-0.972149	0.332979	1	-6.10047	COL4A2
ENSG00000184330	0.0380471	0.812944	0.972067	0.333019	1	-6.10055	S100A7A
ENSG00000175161	0.0319687	-0.300302	0.971654	0.333224	1	-6.10095	CADM2
ENSG00000138411	-0.0291635	0.100494	-0.971583	0.333259	1	-6.10101	HECW2
ENSG00000136807	-0.0221647	0.146107	-0.97133	0.333384	1	-6.10125	CDK9
ENSG00000112200	-0.0188826	0.0476108	-0.97129	0.333404	1	-6.10129	ZNF451
ENSG00000255798	-0.0156114	-0.0058849	-0.97084	0.333627	1	-6.10172
ENSG00000154548	0.0249284	0.281094	0.970757	0.333668	1	-6.1018	SRSF12
ENSG00000003400	-0.0360259	-0.70329	-0.969992	0.334048	1	-6.10253	CASP10
ENSG00000172014	0.00919795	0.522071	0.969873	0.334107	1	-6.10264	ANKRD20A4
ENSG00000087510	0.00184867	-0.00194037	0.96944	0.334322	1	-6.10305	TFAP2C
ENSG00000227345	-0.05682	0.224791	-0.96902	0.334531	1	-6.10345	PARG
ENSG00000149273	0.00195183	0.0154813	0.968467	0.334806	1	-6.10398	RPS3
ENSG00000134318	-0.0107602	-0.12443	-0.968386	0.334846	1	-6.10406	ROCK2
ENSG00000104412	-0.0385706	0.00548243	-0.968234	0.334922	1	-6.1042	EMC2
ENSG00000151006	0.0275928	-0.00695514	0.967999	0.335038	1	-6.10442	PRSS53
ENSG00000140832	0.064586	-0.067445	0.967935	0.33507	1	-6.10448	MARVELD3
ENSG00000057593	-0.0284154	0.0569531	-0.967858	0.335108	1	-6.10456	F7
ENSG00000181513	0.0319111	0.0461898	0.966993	0.335539	1	-6.10538	ACBD4
ENSG00000164039	0.0953612	0.314165	0.966916	0.335577	1	-6.10545	BDH2
ENSG00000054148	0.0341268	-0.27067	0.966433	0.335818	1	-6.10591	PHPT1
ENSG00000129195	0.0309385	-0.0598989	0.966364	0.335852	1	-6.10597	PIMREG
ENSG00000105258	0.00618279	0.0615817	0.966305	0.335881	1	-6.10603	POLR2I
ENSG00000186854	-0.00665009	-0.0290444	-0.96601	0.336028	1	-6.10631	TRABD2A
ENSG00000139278	0.021027	-0.0541502	0.965892	0.336087	1	-6.10642	GLIPR1
ENSG00000138771	-0.0261564	-0.0749785	-0.965561	0.336252	1	-6.10673	SHROOM3
ENSG00000179526	-0.0122133	-0.271314	-0.965112	0.336476	1	-6.10716	SHARPIN
ENSG00000001167	0.0298725	0.108852	0.964579	0.336742	1	-6.10766	NFYA
ENSG00000186714	0.0313465	-0.450786	0.964378	0.336842	1	-6.10785	CCDC73
ENSG00000135898	-0.036456	0.24166	-0.964288	0.336887	1	-6.10794	GPR55
ENSG00000101181	0.0465725	0.086052	0.964034	0.337014	1	-6.10818	MTG2
ENSG00000171587	-0.00973802	-0.0700078	-0.964014	0.337024	1	-6.1082	DSCAM
ENSG00000068796	-0.0204672	-0.113211	-0.963939	0.337061	1	-6.10827	KIF2A
ENSG00000171444	-0.0543276	0.236318	-0.963909	0.337076	1	-6.1083	MCC
ENSG00000084110	-0.0918845	-0.0411662	-0.963886	0.337088	1	-6.10832	HAL
ENSG00000174339	-0.00367786	-0.04332	-0.963839	0.337111	1	-6.10836	OR2Y1
ENSG00000238227	0.0206365	0.0659868	0.963806	0.337128	1	-6.1084	TMEM250
ENSG00000185761	-0.0244191	0.200984	-0.96351	0.337275	1	-6.10868	ADAMTSL5
ENSG00000154529	0.0733485	-1.48241	0.963172	0.337444	1	-6.109	CNTNAP3B
ENSG00000164684	0.0289618	0.262222	0.96317	0.337445	1	-6.109	ZNF704
ENSG00000120322	-0.0820385	-0.235244	-0.962837	0.337612	1	-6.10931	PCDHB8
ENSG00000143891	0.0412531	-0.658513	0.962674	0.337693	1	-6.10947	GALM
ENSG00000214022	-0.0257751	-0.486702	-0.962182	0.337939	1	-6.10993	REPIN1
ENSG00000166295	0.00326949	0.0217717	0.962168	0.337946	1	-6.10994	ANAPC16
ENSG00000128482	-0.0195373	0.0867448	-0.961532	0.338264	1	-6.11054	RNF112
ENSG00000152954	-0.00853336	-0.0919327	-0.96144	0.338311	1	-6.11063	NRSN1
ENSG00000004799	-0.0175463	-0.271309	-0.961399	0.338331	1	-6.11067	PDK4
ENSG00000153157	-0.138294	-1.53255	-0.961102	0.33848	1	-6.11095	SYCP2L
ENSG00000196653	-0.0579972	-0.337029	-0.961018	0.338522	1	-6.11103	ZNF502
ENSG00000203880	-0.0777778	-0.0690119	-0.960854	0.338604	1	-6.11118	PCMTD2
ENSG00000147894	0.0347427	0.258741	0.960825	0.338618	1	-6.11121	C9orf72
ENSG00000105793	-0.0303232	0.448876	-0.960748	0.338657	1	-6.11128	GTPBP10
ENSG00000104413	-0.02087	-0.070673	-0.960653	0.338705	1	-6.11137	ESRP1
ENSG00000189306	-0.0937921	-0.49057	-0.960474	0.338794	1	-6.11154	RRP7A
ENSG00000164066	0.0135547	0.506923	0.960416	0.338823	1	-6.1116	INTU
ENSG00000241043	-0.015825	-0.0367463	-0.960407	0.338828	1	-6.1116
ENSG00000069020	0.00527265	-0.193381	0.960117	0.338973	1	-6.11188	MAST4
ENSG00000107362	0.0185661	0.320535	0.960076	0.338994	1	-6.11192	ABHD17B
ENSG00000171794	0.00300767	-0.0320971	0.959982	0.339041	1	-6.112	UTF1
ENSG00000145649	-0.0296578	0.103592	-0.95997	0.339047	1	-6.11202	GZMA
ENSG00000111490	0.00354614	0.0855254	0.959897	0.339083	1	-6.11208	TBC1D30
ENSG00000137944	0.100456	0.280362	0.959863	0.3391	1	-6.11212	KYAT3
ENSG00000179673	-0.0159494	-0.0898748	-0.959813	0.339125	1	-6.11216	RPRML
ENSG00000129646	0.0323399	-0.316904	0.959623	0.339221	1	-6.11234	QRICH2
ENSG00000124785	0.0399062	-0.841831	0.95959	0.339237	1	-6.11237	NRN1
ENSG00000166716	-0.0502632	0.227802	-0.959527	0.339269	1	-6.11243	ZNF592
ENSG00000134955	-0.0114804	0.0959055	-0.959166	0.33945	1	-6.11277	SLC37A2
ENSG00000144589	0.00684211	0.0150813	0.959117	0.339475	1	-6.11282	STK11IP
ENSG00000115665	0.00875379	0.171721	0.958994	0.339536	1	-6.11293	SLC5A7
ENSG00000100321	-0.0491027	0.507702	-0.958582	0.339743	1	-6.11332	SYNGR1
ENSG00000106328	0.0482737	-0.632494	0.958227	0.339921	1	-6.11366	FSCN3
ENSG00000198807	0.100503	1.18092	0.958217	0.339926	1	-6.11366	PAX9
ENSG00000235194	0.00318293	0.0356477	0.958095	0.339987	1	-6.11378	PPP1R3E
ENSG00000163536	-0.0142669	-0.0930787	-0.957896	0.340087	1	-6.11397	SERPINI1
ENSG00000153094	0.0548983	-0.00494442	0.957713	0.340179	1	-6.11414	BCL2L11
ENSG00000123427	0.0741542	0.243592	0.957586	0.340243	1	-6.11426	EEF1AKMT3
ENSG00000213221	0.0721325	-3.59025	0.957575	0.340248	1	-6.11427	DNLZ
ENSG00000065665	-0.0320401	0.209942	-0.957291	0.340391	1	-6.11454	SEC61A2
ENSG00000129473	0.00439069	-0.0097381	0.957031	0.340522	1	-6.11478	BCL2L2
ENSG00000147889	-0.0209245	0.590636	-0.95661	0.340733	1	-6.11517	CDKN2A
ENSG00000213903	0.0596525	0.834287	0.956571	0.340753	1	-6.11521	LTB4R
ENSG00000186448	-0.0342425	-0.0335034	-0.95638	0.340849	1	-6.11539	ZNF197
ENSG00000215845	0.0426487	-2.01724	0.956376	0.340851	1	-6.11539	TSTD1
ENSG00000224877	-0.0556713	-1.35861	-0.956319	0.34088	1	-6.11545	NDUFAF8
ENSG00000212128	-0.0164911	-0.152468	-0.955916	0.341082	1	-6.11583	TAS2R13
ENSG00000129245	0.0221836	-0.00382697	0.955678	0.341202	1	-6.11605	FXR2
ENSG00000178394	0.0187499	-0.0705241	0.955065	0.34151	1	-6.11662	HTR1A
ENSG00000138629	-0.0274401	0.0303681	-0.954721	0.341684	1	-6.11695	UBL7
ENSG00000181634	-0.0392952	1.67066	-0.954611	0.341739	1	-6.11705	TNFSF15
ENSG00000204632	0.0794013	-0.392333	0.954399	0.341846	1	-6.11725	HLA-G
ENSG00000180909	0.0174971	-0.311887	0.953788	0.342154	1	-6.11782	OR52B1P
ENSG00000125347	-0.0042057	0.017367	-0.953769	0.342164	1	-6.11784	IRF1
ENSG00000119242	0.0372579	0.288825	0.953715	0.342191	1	-6.11789	CCDC92
ENSG00000196131	-0.0127788	-0.457086	-0.953389	0.342355	1	-6.11819	VN1R2
ENSG00000106341	-0.0441791	-0.500721	-0.953299	0.342401	1	-6.11828	PPP1R17
ENSG00000128652	0.0589449	1.34214	0.953269	0.342416	1	-6.1183	HOXD3
ENSG00000106541	-0.0614083	0.970343	-0.953006	0.342548	1	-6.11855	AGR2
ENSG00000169976	0.0407021	-0.469202	0.952992	0.342555	1	-6.11856	SF3B5
ENSG00000144824	0.00601954	0.014622	0.952899	0.342602	1	-6.11865	PHLDB2
ENSG00000138823	-0.00964398	0.0316038	-0.951764	0.343175	1	-6.11971	MTTP
ENSG00000196335	-0.0163588	0.147418	-0.951481	0.343318	1	-6.11998	STK31
ENSG00000106404	-0.0326	-1.33058	-0.951467	0.343326	1	-6.11999	CLDN15
ENSG00000101596	-0.0310225	-0.582591	-0.951376	0.343372	1	-6.12007	SMCHD1
ENSG00000132275	-0.03751	0.0371554	-0.951344	0.343388	1	-6.1201	RRP8
ENSG00000067057	0.0434519	0.302319	0.951246	0.343437	1	-6.1202	PFKP
ENSG00000187783	0.00318442	-0.0382369	0.951149	0.343486	1	-6.12029	TMEM72
ENSG00000188725	-0.0268837	0.305803	-0.951137	0.343492	1	-6.1203	SMIM15
ENSG00000136051	0.0781773	-0.404748	0.951028	0.343547	1	-6.1204	WASHC4
ENSG00000135750	-0.0751565	1.3223	-0.951003	0.34356	1	-6.12042	KCNK1
ENSG00000113719	-0.0170899	-0.241529	-0.950708	0.343709	1	-6.1207	ERGIC1
ENSG00000167588	-0.0146002	-0.0286835	-0.950424	0.343853	1	-6.12096	GPD1
ENSG00000170442	-0.0465727	0.406276	-0.950165	0.343984	1	-6.1212	KRT86
ENSG00000144161	0.0246143	-0.208564	0.949409	0.344366	1	-6.12191	ZC3H8
ENSG00000186732	0.0220196	0.293067	0.949376	0.344383	1	-6.12194	MPPED1
ENSG00000127952	0.064747	-1.19444	0.949266	0.344438	1	-6.12204	STYXL1
ENSG00000050820	0.032532	-0.620819	0.949172	0.344487	1	-6.12213	BCAR1
ENSG00000197479	-0.0396537	-0.454373	-0.948513	0.34482	1	-6.12274	PCDHB11
ENSG00000176401	0.00210075	0.00250819	0.948432	0.344861	1	-6.12282	EID2B
ENSG00000123815	-0.030828	0.725447	-0.94825	0.344953	1	-6.12299	COQ8B
ENSG00000171403	0.0171428	0.408577	0.948143	0.345008	1	-6.12309	KRT9
ENSG00000092036	0.0958401	-0.619866	0.947459	0.345354	1	-6.12372	HAUS4
ENSG00000105281	-0.00883554	0.00549847	-0.947316	0.345427	1	-6.12386	SLC1A5
ENSG00000185453	-0.0184291	-0.520668	-0.946959	0.345608	1	-6.12419	C19orf68
ENSG00000009724	0.00462508	0.019797	0.946468	0.345857	1	-6.12464	MASP2
ENSG00000101542	0.0244472	-0.201516	0.9464	0.345892	1	-6.12471	CDH20
ENSG00000168614	0.0211598	0.00546922	0.945823	0.346185	1	-6.12524
ENSG00000128311	-0.0132142	-0.379064	-0.945355	0.346423	1	-6.12568	TST
ENSG00000170903	0.02547	-0.10486	0.945327	0.346437	1	-6.1257	MSANTD4
ENSG00000115866	0.0417531	0.14371	0.945126	0.346539	1	-6.12589	DARS
ENSG00000118197	0.0363429	1.22574	0.945115	0.346545	1	-6.1259	DDX59
ENSG00000114021	-0.0137784	0.144921	-0.945096	0.346554	1	-6.12592	NIT2
ENSG00000144224	-0.0273001	-0.432349	-0.944694	0.346759	1	-6.12629	UBXN4
ENSG00000224870	0.00627322	0.045184	0.944559	0.346827	1	-6.12642	AL391244.1
ENSG00000089154	0.0327462	0.138409	0.944271	0.346974	1	-6.12668	GCN1
ENSG00000145864	0.00847982	0.0245345	0.944156	0.347033	1	-6.12679	GABRB2
ENSG00000099968	-0.0144314	-0.12539	-0.943978	0.347123	1	-6.12695	BCL2L13
ENSG00000120279	0.00767481	0.0120028	0.94394	0.347142	1	-6.12699	MYCT1
ENSG00000112619	0.0824597	-0.107861	0.943656	0.347287	1	-6.12725	PRPH2
ENSG00000268798	0.0060879	0.0206395	0.943445	0.347394	1	-6.12745	AC027307.3
ENSG00000188385	-0.0525201	-0.427495	-0.943015	0.347613	1	-6.12785	JAKMIP3
ENSG00000138379	0.0208192	-0.548771	0.942954	0.347644	1	-6.1279	MSTN
ENSG00000124615	0.0302565	-0.819678	0.942801	0.347722	1	-6.12804	MOCS1
ENSG00000183038	0.0202522	-0.119341	0.942636	0.347806	1	-6.1282
ENSG00000172663	-0.00723347	-0.134121	-0.942463	0.347894	1	-6.12836	TMEM134
ENSG00000196407	-0.0166474	0.0820206	-0.942355	0.347949	1	-6.12846	THEM5
ENSG00000127561	0.0145328	0.204639	0.942281	0.347987	1	-6.12852	SYNGR3
ENSG00000122140	-0.0164926	0.152347	-0.942145	0.348057	1	-6.12865	MRPS2
ENSG00000170893	0.026721	-0.253358	0.942072	0.348093	1	-6.12872	TRH
ENSG00000137691	-0.00188482	-0.00982809	-0.94206	0.3481	1	-6.12873	C11orf70
ENSG00000142207	0.0375934	-0.565192	0.941984	0.348138	1	-6.1288	URB1
ENSG00000213672	-0.0395943	0.00350292	-0.941641	0.348314	1	-6.12912	NCKIPSD
ENSG00000143995	0.0279168	0.26963	0.941533	0.348368	1	-6.12922	MEIS1
ENSG00000169122	-0.0515573	-0.236347	-0.941245	0.348515	1	-6.12948	FAM110B
ENSG00000129474	-0.0208685	0.0295216	-0.940745	0.348771	1	-6.12994	AJUBA
ENSG00000157077	-0.0382518	1.70477	-0.940697	0.348795	1	-6.12999	ZFYVE9
ENSG00000083845	-0.0343964	-0.199278	-0.940182	0.349058	1	-6.13046	RPS5
ENSG00000120910	0.0220412	0.0430096	0.940156	0.349071	1	-6.13049	PPP3CC
ENSG00000151131	-0.021009	-0.0236632	-0.940143	0.349078	1	-6.1305	C12orf45
ENSG00000269506	-0.00543153	-0.0139085	-0.940125	0.349087	1	-6.13052	AC110792.3
ENSG00000106771	0.0762558	0.988682	0.939724	0.349292	1	-6.13089	TMEM245
ENSG00000188010	0.00246024	-0.00459436	0.939712	0.349298	1	-6.1309	MORN2
ENSG00000257093	-0.0363656	-0.10231	-0.939528	0.349392	1	-6.13107	KIAA1147
ENSG00000163468	0.0407897	0.421824	0.939499	0.349407	1	-6.13109	CCT3
ENSG00000183621	-0.025874	0.136258	-0.93942	0.349447	1	-6.13117	ZNF438
ENSG00000146072	-0.0245278	0.0379671	-0.939229	0.349545	1	-6.13134	TNFRSF21
ENSG00000140043	0.0270975	0.383065	0.939156	0.349582	1	-6.13141	PTGR2
ENSG00000151725	-0.124478	-0.485338	-0.939036	0.349644	1	-6.13152	CENPU
ENSG00000075240	0.0502757	0.296692	0.938793	0.349768	1	-6.13174	GRAMD4
ENSG00000161999	-0.0192587	-0.319214	-0.938765	0.349782	1	-6.13177	JMJD8
ENSG00000164649	-0.0495131	0.0361424	-0.938741	0.349794	1	-6.13179	CDCA7L
ENSG00000162290	-0.0354999	0.0796461	-0.938426	0.349955	1	-6.13208
ENSG00000159961	-0.0198703	-1.19437	-0.938199	0.350072	1	-6.13229	OR3A3
ENSG00000196152	0.0260827	0.354957	0.938125	0.350109	1	-6.13236	ZNF79
ENSG00000111199	0.0342656	-0.4856	0.938051	0.350147	1	-6.13243	TRPV4
ENSG00000144369	-0.0198739	-0.207227	-0.937904	0.350222	1	-6.13256	FAM171B
ENSG00000127528	0.0256445	0.0041957	0.937745	0.350304	1	-6.13271	KLF2
ENSG00000113643	-0.016832	-0.30563	-0.937689	0.350333	1	-6.13276	RARS
ENSG00000137273	0.00936251	-0.116837	0.937039	0.350665	1	-6.13336	FOXF2
ENSG00000197775	0.131163	0.714931	0.937008	0.350681	1	-6.13339
ENSG00000138448	-0.0101326	0.0762515	-0.93692	0.350727	1	-6.13347	ITGAV
ENSG00000164904	-0.0618891	-0.794092	-0.936829	0.350773	1	-6.13355	ALDH7A1
ENSG00000166821	0.0506319	-0.907289	0.936767	0.350805	1	-6.13361	PEX11A
ENSG00000114378	0.024919	-0.0601573	0.936577	0.350902	1	-6.13378	HYAL1
ENSG00000102781	-0.0204301	-0.518055	-0.936299	0.351045	1	-6.13404	KATNAL1
ENSG00000117620	0.00617366	0.00458152	0.936279	0.351055	1	-6.13406	SLC35A3
ENSG00000119139	0.021907	0.166227	0.936157	0.351117	1	-6.13417	TJP2
ENSG00000140905	0.0805926	0.396	0.936102	0.351146	1	-6.13422	GCSH
ENSG00000161573	0.0216559	0.00811709	0.936017	0.351189	1	-6.1343
ENSG00000133111	0.0185436	0.049104	0.935878	0.35126	1	-6.13443	RFXAP
ENSG00000187037	0.0209258	0.153486	0.935869	0.351265	1	-6.13443	GPR141
ENSG00000070019	-0.049199	0.564129	-0.935857	0.351271	1	-6.13444	GUCY2C
ENSG00000213445	-0.0220606	0.0400658	-0.935707	0.351348	1	-6.13458	SIPA1
ENSG00000254636	-0.044505	-0.633289	-0.935703	0.35135	1	-6.13459	ARMS2
ENSG00000138942	0.00427328	-0.0073792	0.935626	0.35139	1	-6.13466	RNF185
ENSG00000100982	-0.0163034	-0.613602	-0.935341	0.351536	1	-6.13492	PCIF1
ENSG00000167910	0.0243232	-0.320451	0.93527	0.351572	1	-6.13498	CYP7A1
ENSG00000173627	0.0114033	-0.483044	0.935268	0.351573	1	-6.13499	APOBEC4
ENSG00000203805	-0.0226044	0.0549414	-0.935153	0.351632	1	-6.13509	PLPP4
ENSG00000174233	-0.0188077	-0.294066	-0.935095	0.351662	1	-6.13514	ADCY6
ENSG00000138316	-0.0866417	0.105907	-0.934985	0.351718	1	-6.13525	ADAMTS14
ENSG00000152402	-0.0096566	-0.0167514	-0.934977	0.351723	1	-6.13525	GUCY1A2
ENSG00000121350	-0.0649369	0.139016	-0.934948	0.351738	1	-6.13528	PYROXD1
ENSG00000141627	-0.0322367	-0.649526	-0.934945	0.351739	1	-6.13528	DYM
ENSG00000133818	-0.0305156	-0.13756	-0.934922	0.351751	1	-6.1353	RRAS2
ENSG00000111181	0.0157242	-0.145687	0.934921	0.351751	1	-6.1353	SLC6A12
ENSG00000184659	-0.0036199	0.0255768	-0.934899	0.351763	1	-6.13532	FOXD4L4
ENSG00000137575	0.0094624	-0.0902218	0.934859	0.351783	1	-6.13536	SDCBP
ENSG00000164221	-0.022706	-0.28147	-0.934798	0.351815	1	-6.13542	CCDC112
ENSG00000184381	-0.0122522	0.0633745	-0.93449	0.351973	1	-6.1357	PLA2G6
ENSG00000179270	-0.0135637	0.0451214	-0.934131	0.352157	1	-6.13603	C2orf71
ENSG00000178307	-0.0654899	-0.689805	-0.934099	0.352173	1	-6.13606	TMEM11
ENSG00000160229	0.0452834	-0.542076	0.933907	0.352272	1	-6.13623	ZNF66
ENSG00000162244	-0.0752364	0.124864	-0.933898	0.352276	1	-6.13624	RPL29
ENSG00000123739	-0.021352	-0.0705307	-0.933853	0.3523	1	-6.13628	PLA2G12A
ENSG00000149930	-0.00521558	0.0686359	-0.9338	0.352327	1	-6.13633	TAOK2
ENSG00000170412	0.0151101	-0.0964688	0.933764	0.352345	1	-6.13637	GPRC5C
ENSG00000112320	0.017982	0.650912	0.933403	0.352531	1	-6.1367	SOBP
ENSG00000183760	0.00773344	0.0475876	0.932996	0.35274	1	-6.13707	ACP7
ENSG00000142546	0.0339267	-0.617316	0.932954	0.352762	1	-6.13711	NOSIP
ENSG00000119977	-0.0254397	-0.776308	-0.932841	0.35282	1	-6.13721	TCTN3
ENSG00000215187	0.049053	-0.53093	0.932826	0.352828	1	-6.13722	FAM166B
ENSG00000060642	-0.0551582	0.82446	-0.932765	0.352859	1	-6.13728	PIGV
ENSG00000196730	0.0427973	-0.555054	0.932745	0.352869	1	-6.1373	DAPK1
ENSG00000133067	0.0149879	0.253081	0.9326	0.352944	1	-6.13743	LGR6
ENSG00000166262	-0.0306799	-0.673876	-0.932582	0.352953	1	-6.13745	FAM227B
ENSG00000122584	-0.0190681	-0.17343	-0.93242	0.353036	1	-6.1376	NXPH1
ENSG00000171502	-0.0528726	0.0510311	-0.932336	0.35308	1	-6.13767	COL24A1
ENSG00000155393	-0.0416572	-0.0447572	-0.932138	0.353182	1	-6.13785	HEATR3
ENSG00000108528	-0.0120097	-0.393481	-0.932067	0.353218	1	-6.13792	SLC25A11
ENSG00000112078	-0.044195	0.0551261	-0.931938	0.353285	1	-6.13804	KCTD20
ENSG00000205038	0.0203845	-0.130524	0.931814	0.353348	1	-6.13815	PKHD1L1
ENSG00000073169	0.0168082	0.655066	0.9318	0.353355	1	-6.13816	SELENOO
ENSG00000228672	0.0528659	-0.245791	0.931389	0.353567	1	-6.13854	PROB1
ENSG00000204305	-0.0469323	-1.35626	-0.931359	0.353583	1	-6.13857	AGER
ENSG00000141905	0.00453802	0.138783	0.931341	0.353592	1	-6.13858	NFIC
ENSG00000136111	-0.0640388	-1.05063	-0.931237	0.353645	1	-6.13868	TBC1D4
ENSG00000144712	-0.00489254	-0.064931	-0.931215	0.353657	1	-6.1387	CAND2
ENSG00000163554	-0.0582574	-0.327651	-0.930978	0.353779	1	-6.13891	SPTA1
ENSG00000102468	-0.0128714	-0.0762247	-0.930692	0.353926	1	-6.13918	HTR2A
ENSG00000187714	-0.0261076	0.140204	-0.930493	0.354028	1	-6.13936	SLC18A3
ENSG00000137845	0.028584	-0.141925	0.930149	0.354206	1	-6.13967	ADAM10
ENSG00000104343	-0.00586051	-0.399168	-0.92977	0.354401	1	-6.14002	UBE2W
ENSG00000167283	-0.0200402	-0.652951	-0.92973	0.354422	1	-6.14005	ATP5L
ENSG00000165899	-0.063227	0.44141	-0.92965	0.354463	1	-6.14013	OTOGL
ENSG00000123407	-0.0388268	-0.0903599	-0.92915	0.354721	1	-6.14058	HOXC12
ENSG00000112378	0.0161846	-0.111665	0.928939	0.35483	1	-6.14078	PERP
ENSG00000188916	0.0585323	0.114546	0.92882	0.354891	1	-6.14088	FAM196A
ENSG00000249471	0.00418733	0.119062	0.92878	0.354912	1	-6.14092	ZNF324B
ENSG00000110244	0.0253939	-0.224811	0.928441	0.355087	1	-6.14123	APOA4
ENSG00000124193	0.00753573	0.0359942	0.928423	0.355096	1	-6.14125	SRSF6
ENSG00000244025	0.00833052	0.105067	0.928409	0.355104	1	-6.14126	KRTAP19-3
ENSG00000269620	-0.017687	-0.1823	-0.928352	0.355133	1	-6.14131
ENSG00000106819	0.0098062	-0.0767396	0.928008	0.355311	1	-6.14162	ASPN
ENSG00000168412	0.00512651	-0.0266703	0.927725	0.355457	1	-6.14188	MTNR1A
ENSG00000197933	-0.0621317	1.549	-0.927656	0.355493	1	-6.14195	ZNF823
ENSG00000126861	-0.0252279	-0.103496	-0.926764	0.355953	1	-6.14276	OMG
ENSG00000182319	-0.0125786	-0.00995773	-0.926691	0.355991	1	-6.14282
ENSG00000128563	0.0264201	-0.505018	0.926608	0.356034	1	-6.1429	PRKRIP1
ENSG00000163632	-0.00756879	-0.0457821	-0.926285	0.356201	1	-6.14319	C3orf49
ENSG00000106714	-0.00787781	0.157904	-0.926146	0.356273	1	-6.14332	CNTNAP3
ENSG00000179010	-0.0291556	-0.145184	-0.925995	0.356352	1	-6.14346	MRFAP1
ENSG00000105369	0.01251	-0.07278	0.925894	0.356404	1	-6.14355	CD79A
ENSG00000178209	0.0329386	-0.221726	0.92585	0.356426	1	-6.14359	PLEC
ENSG00000198189	-0.0302733	0.575986	-0.925643	0.356534	1	-6.14378	HSD17B11
ENSG00000163807	0.0501194	0.0270435	0.925561	0.356576	1	-6.14385	KIAA1143
ENSG00000184979	0.0157648	-0.198095	0.925507	0.356604	1	-6.1439	USP18
ENSG00000080839	-0.0145969	-0.0246138	-0.925405	0.356657	1	-6.14399	RBL1
ENSG00000178297	-0.056527	-0.880142	-0.9253	0.356711	1	-6.14409	TMPRSS9
ENSG00000163040	0.0154442	0.0228421	0.924581	0.357084	1	-6.14474	CCDC74A
ENSG00000187600	-0.00672903	-0.208298	-0.924577	0.357086	1	-6.14474	TMEM247
ENSG00000173011	0.0105417	0.137817	0.924374	0.357191	1	-6.14493	TADA2B
ENSG00000168062	-0.0359465	-0.390232	-0.923874	0.35745	1	-6.14538	BATF2
ENSG00000143545	-0.0151116	0.318359	-0.923842	0.357467	1	-6.14541	RAB13
ENSG00000154265	0.0173628	-0.135676	0.923759	0.35751	1	-6.14549	ABCA5
ENSG00000006377	-0.00955943	-0.126512	-0.92365	0.357566	1	-6.14559	DLX6
ENSG00000176293	0.0292583	-1.10564	0.923283	0.357757	1	-6.14592	ZNF135
ENSG00000162761	0.00250849	-0.00633186	0.9228	0.358007	1	-6.14636	LMX1A
ENSG00000178623	0.0846789	-0.63728	0.922662	0.358079	1	-6.14648	GPR35
ENSG00000158467	0.0432331	0.479393	0.92255	0.358137	1	-6.14658	AHCYL2
ENSG00000198162	0.0522727	0.322169	0.922279	0.358278	1	-6.14683	MAN1A2
ENSG00000185988	0.0103748	0.14199	0.922195	0.358321	1	-6.1469	PLK5
ENSG00000145242	0.0182014	0.49785	0.922089	0.358377	1	-6.147	EPHA5
ENSG00000046604	-0.0191608	-0.0230611	-0.92192	0.358464	1	-6.14715	DSG2
ENSG00000067191	0.0372928	0.0220611	0.921823	0.358515	1	-6.14724	CACNB1
ENSG00000152580	0.0112822	-0.0406333	0.921643	0.358608	1	-6.1474	IGSF10
ENSG00000269190	0.00505667	0.0548378	0.921595	0.358633	1	-6.14745	FBXO17
ENSG00000222004	0.0237689	-0.268653	0.921129	0.358875	1	-6.14787	C7orf71
ENSG00000138615	-0.0148248	0.412043	-0.921087	0.358897	1	-6.14791	CILP
ENSG00000102854	0.0502764	-1.68983	0.921047	0.358918	1	-6.14794	MSLN
ENSG00000143162	0.0168628	-0.20043	0.921021	0.358932	1	-6.14797	CREG1
ENSG00000177994	0.019569	0.269516	0.920886	0.359002	1	-6.14809	C2orf73
ENSG00000158716	0.0165242	0.136247	0.920794	0.359049	1	-6.14817	DUSP23
ENSG00000137198	0.0264505	0.160971	0.92077	0.359062	1	-6.14819	GMPR
ENSG00000166111	0.0128545	-0.0539668	0.920515	0.359195	1	-6.14842	SVOP
ENSG00000185697	0.0279337	0.171379	0.920466	0.35922	1	-6.14847	MYBL1
ENSG00000118515	0.00872798	0.225483	0.920437	0.359235	1	-6.14849	SGK1
ENSG00000066583	0.0177397	-0.103376	0.920319	0.359296	1	-6.1486	ISOC1
ENSG00000168944	0.0381216	0.20428	0.920228	0.359344	1	-6.14868	CEP120
ENSG00000213398	0.0549737	0.204342	0.920188	0.359365	1	-6.14872	LCAT
ENSG00000092020	-0.0152148	-0.0224313	-0.920015	0.359455	1	-6.14888	PPP2R3C
ENSG00000168883	-0.0227473	0.0886845	-0.919994	0.359466	1	-6.14889	USP39
ENSG00000173801	-0.00409565	0.229777	-0.919667	0.359636	1	-6.14919	JUP
ENSG00000132970	0.0142034	0.00295909	0.919413	0.359768	1	-6.14942	WASF3
ENSG00000268040	0.0131891	0.298915	0.919107	0.359927	1	-6.14969
ENSG00000160224	-0.0457615	0.119856	-0.919064	0.35995	1	-6.14973	AIRE
ENSG00000129467	0.00947268	-0.0413387	0.919042	0.359961	1	-6.14975	ADCY4
ENSG00000205937	-0.0521938	-0.978272	-0.918849	0.360062	1	-6.14993	RNPS1
ENSG00000085415	-0.0455677	-1.07535	-0.918465	0.360262	1	-6.15027	SEH1L
ENSG00000143498	-0.00545609	0.0302715	-0.918101	0.360452	1	-6.1506	TAF1A
ENSG00000147679	-0.00579491	-0.238584	-0.9181	0.360452	1	-6.1506	UTP23
ENSG00000157107	-0.027872	0.321658	-0.917959	0.360525	1	-6.15073	FCHO2
ENSG00000102924	-0.0517118	-0.341948	-0.917813	0.360602	1	-6.15086	CBLN1
ENSG00000144843	-0.00482509	-0.00418635	-0.91773	0.360645	1	-6.15094	ADPRH
ENSG00000006283	0.00857506	-0.0890478	0.917678	0.360672	1	-6.15098	CACNA1G
ENSG00000107581	0.0143922	-0.358424	0.917502	0.360764	1	-6.15114	EIF3A
ENSG00000186642	0.0026461	-0.0263217	0.91697	0.361042	1	-6.15162	PDE2A
ENSG00000198690	0.00996529	-0.0415975	0.916858	0.3611	1	-6.15172	FAN1
ENSG00000172197	0.0294927	0.454042	0.916774	0.361144	1	-6.1518	MBOAT1
ENSG00000115073	-0.037287	-0.489198	-0.916704	0.36118	1	-6.15186	ACTR1B
ENSG00000212734	-0.0600627	0.215549	-0.916195	0.361446	1	-6.15232
ENSG00000100483	0.0376101	0.314695	0.916092	0.3615	1	-6.15241	VCPKMT
ENSG00000178878	0.0139746	0.182234	0.916071	0.361511	1	-6.15243	APOLD1
ENSG00000184702	0.0285438	0.778382	0.915889	0.361606	1	-6.15259	5-Sep
ENSG00000168329	-0.0660669	-0.391732	-0.915841	0.361631	1	-6.15264	CX3CR1
ENSG00000170175	0.0384171	-0.239642	0.915608	0.361752	1	-6.15285	CHRNB1
ENSG00000242220	-0.0091373	0.0888716	-0.91511	0.362013	1	-6.15329	TCP10L
ENSG00000183513	-0.00522252	0.000798551	-0.914645	0.362256	1	-6.15371	COA5
ENSG00000134987	-0.0202992	-0.112404	-0.914603	0.362278	1	-6.15375	WDR36
ENSG00000095917	-0.0947802	1.06839	-0.914312	0.36243	1	-6.15401	TPSD1
ENSG00000014216	-0.00697642	0.0568325	-0.914256	0.36246	1	-6.15406	CAPN1
ENSG00000111186	-0.0149675	-0.116919	-0.914243	0.362466	1	-6.15407	WNT5B
ENSG00000165716	-0.00596008	0.0502671	-0.914054	0.362565	1	-6.15424	FAM69B
ENSG00000172954	0.0290748	-0.0539511	0.913978	0.362605	1	-6.15431	LCLAT1
ENSG00000196776	-0.0186213	0.427	-0.913265	0.362978	1	-6.15495	CD47
ENSG00000041357	-0.0452915	-0.247012	-0.913228	0.362997	1	-6.15498	PSMA4
ENSG00000082293	-0.0282085	0.122906	-0.912895	0.363172	1	-6.15528	COL19A1
ENSG00000179476	-0.00885709	-0.042381	-0.912754	0.363246	1	-6.15541	C14orf28
ENSG00000164211	-0.00643548	-0.0119877	-0.912641	0.363305	1	-6.15551	STARD4
ENSG00000196263	-0.0421771	0.315944	-0.912616	0.363318	1	-6.15553	ZNF471
ENSG00000167359	-0.0126021	-0.0292365	-0.912494	0.363382	1	-6.15564	OR51I1
ENSG00000093217	-0.00815461	-0.0690461	-0.912226	0.363522	1	-6.15588	XYLB
ENSG00000233927	0.152466	-1.52139	0.912191	0.363541	1	-6.15591	RPS28
ENSG00000189269	-0.108261	2.27369	-0.912185	0.363544	1	-6.15592	DRICH1
ENSG00000136141	0.0592181	0.994581	0.912138	0.363568	1	-6.15596	LRCH1
ENSG00000198768	0.017921	-0.249941	0.912081	0.363598	1	-6.15601	APCDD1L
ENSG00000077458	-0.00713038	0.0551534	-0.911969	0.363657	1	-6.15611	FAM76B
ENSG00000103485	0.0117584	0.106647	0.911725	0.363785	1	-6.15633	QPRT
ENSG00000177764	0.09557	0.3182	0.91166	0.363819	1	-6.15639
ENSG00000171596	-0.0349323	-0.0480231	-0.91147	0.363919	1	-6.15656	NMUR1
ENSG00000104055	-0.0179905	-1.17343	-0.911437	0.363936	1	-6.15659	TGM5
ENSG00000131864	0.108153	-2.88241	0.910672	0.364338	1	-6.15727	USP29
ENSG00000135521	-0.00652342	0.0208813	-0.910493	0.364432	1	-6.15743	LTV1
ENSG00000171791	0.0268561	-1.14677	0.910323	0.364521	1	-6.15758	BCL2
ENSG00000164692	-0.016596	-0.324469	-0.909984	0.364699	1	-6.15789	COL1A2
ENSG00000012223	-0.0273717	-0.458617	-0.909885	0.364751	1	-6.15797	LTF
ENSG00000185246	0.0228331	-0.807105	0.909797	0.364797	1	-6.15805	PRPF39
ENSG00000138778	-0.0178421	0.0407312	-0.909775	0.364808	1	-6.15807	CENPE
ENSG00000136935	-0.0108685	-0.11055	-0.909668	0.364865	1	-6.15817	GOLGA1
ENSG00000123104	-0.075575	-0.660194	-0.909627	0.364886	1	-6.1582	ITPR2
ENSG00000151773	0.0554531	-0.655066	0.909533	0.364936	1	-6.15829	CCDC122
ENSG00000226397	-0.0553442	0.1597	-0.909366	0.365023	1	-6.15844	C12orf77
ENSG00000027869	-0.0248467	0.0387968	-0.908882	0.365278	1	-6.15887	SH2D2A
ENSG00000135336	-0.0166394	-0.203776	-0.908783	0.36533	1	-6.15896	ORC3
ENSG00000172935	-0.0183361	0.198289	-0.908521	0.365468	1	-6.15919	MRGPRF
ENSG00000178202	0.0571678	0.231756	0.907997	0.365743	1	-6.15966	KDELC2
ENSG00000213516	0.0862606	-0.421286	0.907911	0.365788	1	-6.15974	RBMXL1
ENSG00000119013	0.011173	-0.0681921	0.907901	0.365793	1	-6.15974	NDUFB3
ENSG00000164924	0.0513311	-0.427297	0.907603	0.365951	1	-6.16001	YWHAZ
ENSG00000144659	0.013623	0.13424	0.907474	0.366018	1	-6.16013	SLC25A38
ENSG00000241322	-0.0190327	-0.490342	-0.907197	0.366164	1	-6.16037	CDRT1
ENSG00000184014	-0.0242079	-0.260491	-0.907054	0.36624	1	-6.1605	DENND5A
ENSG00000240021	0.0355862	0.876409	0.906946	0.366296	1	-6.1606	TEX35
ENSG00000114503	0.0263687	0.578143	0.906441	0.366563	1	-6.16105	NCBP2
ENSG00000243955	0.065435	-0.735515	0.906426	0.36657	1	-6.16106	GSTA1
ENSG00000138380	0.0324298	0.0387228	0.906337	0.366617	1	-6.16114	CARF
ENSG00000255833	-0.0109693	-0.0756636	-0.906236	0.36667	1	-6.16123	TIFAB
ENSG00000151327	0.0283954	-0.297357	0.906051	0.366768	1	-6.16139	FAM177A1
ENSG00000142233	0.0564065	0.057659	0.905978	0.366806	1	-6.16146	NTN5
ENSG00000167656	0.0357502	-0.772024	0.905904	0.366845	1	-6.16152	LY6D
ENSG00000197728	-0.0309655	-0.124882	-0.905826	0.366887	1	-6.16159	RPS26
ENSG00000161057	-0.0115049	-1.11768	-0.905588	0.367012	1	-6.1618	PSMC2
ENSG00000197635	0.0190288	-0.836429	0.905419	0.367101	1	-6.16195	DPP4
ENSG00000156172	-0.0241493	0.053059	-0.905223	0.367205	1	-6.16213	C8orf37
ENSG00000174417	0.0150181	-0.0168289	0.904836	0.367409	1	-6.16247	TRHR
ENSG00000188386	-0.00868125	0.123736	-0.904638	0.367513	1	-6.16265	PPP3R2
ENSG00000141744	0.0362523	0.0673936	0.904369	0.367655	1	-6.16289	PNMT
ENSG00000141971	0.0711341	-2.2594	0.904309	0.367687	1	-6.16294	MVB12A
ENSG00000131668	0.0334739	-0.0608028	0.904246	0.36772	1	-6.163	BARX1
ENSG00000163444	0.0305935	0.0847777	0.904235	0.367726	1	-6.16301	TMEM183A
ENSG00000142192	-0.0436095	0.263539	-0.904192	0.367748	1	-6.16304	APP
ENSG00000124225	0.0118577	0.160986	0.904034	0.367832	1	-6.16319	PMEPA1
ENSG00000204209	0.010449	-0.0784444	0.903904	0.367901	1	-6.1633	DAXX
ENSG00000159423	-0.0178422	-0.0536116	-0.903649	0.368035	1	-6.16353	ALDH4A1
ENSG00000162383	0.0358046	-0.597281	0.903433	0.368149	1	-6.16372	SLC1A7
ENSG00000172262	-0.0126819	-0.0627802	-0.903426	0.368153	1	-6.16372	ZNF131
ENSG00000167749	-0.0297149	0.106035	-0.90337	0.368182	1	-6.16377	KLK4
ENSG00000151322	0.00486339	0.0603223	0.903269	0.368236	1	-6.16386	NPAS3
ENSG00000184897	0.0137996	0.0594131	0.903254	0.368244	1	-6.16388	H1FX
ENSG00000198271	-0.0124252	-0.19925	-0.902892	0.368435	1	-6.1642	KRTAP4-5
ENSG00000204566	-0.0178223	0.00312184	-0.902832	0.368467	1	-6.16425
ENSG00000178462	-0.027305	-0.0522159	-0.902779	0.368495	1	-6.1643	TUBAL3
ENSG00000260851	-0.0986883	0.709373	-0.902775	0.368497	1	-6.1643	AC010542.3
ENSG00000169221	0.0204724	0.107546	0.902695	0.368539	1	-6.16437	TBC1D10B
ENSG00000181458	0.013007	0.0595864	0.902683	0.368546	1	-6.16438	TMEM45A
ENSG00000187048	-0.010338	-0.148349	-0.90267	0.368553	1	-6.1644	CYP4A11
ENSG00000188243	-0.0137933	-0.157493	-0.902637	0.36857	1	-6.16442	COMMD6
ENSG00000106538	0.0351359	-1.50729	0.90252	0.368632	1	-6.16453	RARRES2
ENSG00000146054	0.0222456	0.427617	0.902162	0.368821	1	-6.16485	TRIM7
ENSG00000198327	0.00167999	-0.0272888	0.90183	0.368997	1	-6.16514
ENSG00000166927	0.0289661	-0.0523199	0.901824	0.369	1	-6.16514	MS4A7
ENSG00000091136	0.0337967	-0.0261005	0.901724	0.369053	1	-6.16523	LAMB1
ENSG00000163885	-0.0207064	-0.053561	-0.901689	0.369071	1	-6.16526	CFAP100
ENSG00000019186	0.0300591	0.241291	0.901682	0.369075	1	-6.16527	CYP24A1
ENSG00000188199	0.0481885	0.998908	0.901671	0.369081	1	-6.16528	NUTM2B
ENSG00000112031	0.0920018	0.64294	0.901545	0.369148	1	-6.16539	MTRF1L
ENSG00000110484	0.0179355	0.177014	0.901402	0.369223	1	-6.16552	SCGB2A2
ENSG00000257923	-0.012991	0.818171	-0.901343	0.369254	1	-6.16557	CUX1
ENSG00000222028	0.0372343	0.163418	0.901324	0.369265	1	-6.16559	PSMB11
ENSG00000138050	-0.0376804	-0.424082	-0.901017	0.369427	1	-6.16586	THUMPD2
ENSG00000075426	-0.00858912	0.0329687	-0.900841	0.36952	1	-6.16601	FOSL2
ENSG00000196284	0.00327691	-0.0198203	0.9007	0.369595	1	-6.16614	SUPT3H
ENSG00000205765	0.0372711	0.746368	0.9003	0.369807	1	-6.16649	C5orf51
ENSG00000140950	0.0191259	0.260765	0.90025	0.369833	1	-6.16654	TLDC1
ENSG00000204516	-0.0951116	0.776206	-0.900032	0.369949	1	-6.16673	MICB
ENSG00000147364	0.0472998	-0.907842	0.89999	0.369971	1	-6.16677	FBXO25
ENSG00000213999	0.0664355	1.8353	0.899835	0.370053	1	-6.1669	MEF2B
ENSG00000140090	0.00376023	-0.0635219	0.899813	0.370065	1	-6.16692	SLC24A4
ENSG00000243147	-0.0107625	-0.00225932	-0.899617	0.370169	1	-6.1671	MRPL33
ENSG00000109390	0.048355	-0.0342301	0.899449	0.370258	1	-6.16725	NDUFC1
ENSG00000118276	-0.0131287	-0.28618	-0.899261	0.370357	1	-6.16741	B4GALT6
ENSG00000196787	0.011874	0.501575	0.89897	0.370512	1	-6.16767	HIST1H2AG
ENSG00000134909	-0.00187996	0.00685266	-0.898956	0.370519	1	-6.16768	ARHGAP32
ENSG00000101276	0.0456048	-0.639827	0.898892	0.370553	1	-6.16774	SLC52A3
ENSG00000197279	-0.0155764	0.156495	-0.89862	0.370698	1	-6.16798	ZNF165
ENSG00000196748	-0.032225	-1.37463	-0.898482	0.370771	1	-6.1681	CLPSL2
ENSG00000123505	0.0199408	0.0600981	0.898449	0.370788	1	-6.16813	AMD1
ENSG00000136099	0.00800642	-0.135781	0.898396	0.370816	1	-6.16817	PCDH8
ENSG00000163888	-0.0160263	-0.206822	-0.898326	0.370853	1	-6.16824	CAMK2N2
ENSG00000067798	0.00703794	0.0802577	0.898249	0.370895	1	-6.1683	NAV3
ENSG00000171606	0.0225503	0.197836	0.898231	0.370904	1	-6.16832	ZNF274
ENSG00000166922	0.0191064	-0.0444785	0.897956	0.37105	1	-6.16856	SCG5
ENSG00000177186	0.0972148	-0.125938	0.897936	0.371061	1	-6.16858	OR2M7
ENSG00000204519	-0.00728425	-0.0150259	-0.89765	0.371212	1	-6.16883	ZNF551
ENSG00000162344	-0.0276405	-0.329903	-0.897526	0.371278	1	-6.16894	FGF19
ENSG00000131238	0.0755803	-0.535562	0.897499	0.371292	1	-6.16897	PPT1
ENSG00000143434	-0.0166237	-0.275011	-0.897304	0.371396	1	-6.16914	SEMA6C
ENSG00000196814	0.0693711	0.387021	0.897261	0.371419	1	-6.16918	MVB12B
ENSG00000174804	-0.011703	-0.422552	-0.897256	0.371422	1	-6.16918	FZD4
ENSG00000129197	0.0253272	-0.409109	0.896957	0.371581	1	-6.16944	RPAIN
ENSG00000177685	0.0110764	-0.0455682	0.896807	0.37166	1	-6.16958	CRACR2B
ENSG00000164144	0.032651	-0.0244773	0.89652	0.371813	1	-6.16983	ARFIP1
ENSG00000111676	0.0322662	-0.619472	0.896329	0.371915	1	-6.17	ATN1
ENSG00000121851	-0.0175308	-0.31624	-0.896245	0.371959	1	-6.17007	POLR3GL
ENSG00000204287	0.02869	-0.103935	0.895828	0.372181	1	-6.17044	HLA-DRA
ENSG00000136819	0.0550519	0.242141	0.895541	0.372334	1	-6.17069	C9orf78
ENSG00000105472	0.0124578	0.217657	0.895416	0.3724	1	-6.1708	CLEC11A
ENSG00000188729	0.0387477	0.960433	0.895391	0.372413	1	-6.17082	OSTN
ENSG00000164825	-0.0364675	-0.808102	-0.895271	0.372477	1	-6.17093	DEFB1
ENSG00000205740	-0.0172112	0.230284	-0.89479	0.372734	1	-6.17135	AL359878.1
ENSG00000054611	-0.0223932	-0.0144169	-0.89456	0.372856	1	-6.17155	TBC1D22A
ENSG00000000457	-0.0216037	-0.190368	-0.894411	0.372935	1	-6.17168	SCYL3
ENSG00000145777	-0.0660863	-0.211737	-0.894123	0.373089	1	-6.17194	TSLP
ENSG00000108018	0.0324032	0.0326729	0.893797	0.373262	1	-6.17222	SORCS1
ENSG00000250506	0.037807	-1.88167	0.893668	0.373331	1	-6.17234	CDK3
ENSG00000213337	-0.0232137	-0.0909318	-0.893547	0.373396	1	-6.17244	ANKRD39
ENSG00000137100	-0.0793226	-0.388881	-0.893528	0.373405	1	-6.17246	DCTN3
ENSG00000205835	0.030621	-1.58104	0.893361	0.373495	1	-6.1726	GMNC
ENSG00000144362	0.0512265	0.350068	0.893243	0.373557	1	-6.17271	PHOSPHO2
ENSG00000136048	0.0397494	0.879482	0.893159	0.373602	1	-6.17278	DRAM1
ENSG00000042781	0.030197	-0.381384	0.89308	0.373645	1	-6.17285	USH2A
ENSG00000135299	-0.0230488	-0.0706417	-0.892778	0.373806	1	-6.17312	ANKRD6
ENSG00000181031	0.059091	-0.811762	0.892722	0.373836	1	-6.17317	RPH3AL
ENSG00000169919	0.0462266	0.18228	0.892517	0.373945	1	-6.17335	GUSB
ENSG00000141994	-0.0606304	0.690267	-0.892508	0.373949	1	-6.17335	DUS3L
ENSG00000107201	0.0467373	0.109675	0.892422	0.373996	1	-6.17343	DDX58
ENSG00000175348	-0.0254437	-0.0303345	-0.892335	0.374042	1	-6.1735	TMEM9B
ENSG00000154655	0.0188369	0.0894403	0.892302	0.37406	1	-6.17353	L3MBTL4
ENSG00000101447	0.0155664	-0.0252762	0.892085	0.374175	1	-6.17372	FAM83D
ENSG00000224132	-0.0414871	0.0822916	-0.89161	0.374429	1	-6.17414	AC112715.1
ENSG00000103269	0.0540781	-0.632783	0.891602	0.374433	1	-6.17415	RHBDL1
ENSG00000167671	0.0505354	0.0274007	0.891582	0.374444	1	-6.17416	UBXN6
ENSG00000120055	-0.0476804	-0.300168	-0.891553	0.374459	1	-6.17419	C10orf95
ENSG00000047579	-0.0532781	-0.757218	-0.891536	0.374468	1	-6.1742	DTNBP1
ENSG00000101134	-0.00303706	0.0750785	-0.891133	0.374684	1	-6.17456	DOK5
ENSG00000148344	-0.00791512	0.280226	-0.890898	0.374809	1	-6.17476	PTGES
ENSG00000215244	-0.0105537	-0.481348	-0.890479	0.375033	1	-6.17513	AL137145.2
ENSG00000177476	-0.00850159	-0.00227397	-0.890392	0.37508	1	-6.17521	OR2G3
ENSG00000072062	0.00824894	0.0290021	0.890342	0.375106	1	-6.17525	PRKACA
ENSG00000180613	-0.0324483	-0.215028	-0.890111	0.37523	1	-6.17545	GSX2
ENSG00000164853	-0.0138803	-0.0774125	-0.890106	0.375232	1	-6.17546	UNCX
ENSG00000163793	0.00300145	-0.0998993	0.889773	0.375411	1	-6.17575	DNAJC5G
ENSG00000115257	0.0420069	-0.438223	0.889613	0.375496	1	-6.17589	PCSK4
ENSG00000198483	0.0885186	-0.116642	0.88935	0.375637	1	-6.17612	ANKRD35
ENSG00000148225	0.0521316	0.224576	0.889164	0.375737	1	-6.17628	WDR31
ENSG00000090382	0.0450974	-0.17022	0.889109	0.375766	1	-6.17633	LYZ
ENSG00000104805	0.0693517	-0.12252	0.888972	0.375839	1	-6.17645	NUCB1
ENSG00000149679	0.0520103	0.276519	0.888476	0.376105	1	-6.17688	CABLES2
ENSG00000177030	-0.0361318	-1.32402	-0.888237	0.376233	1	-6.17709	DEAF1
ENSG00000144401	0.0417247	0.622066	0.888156	0.376276	1	-6.17716	METTL21A
ENSG00000145949	0.0631091	0.690216	0.888126	0.376292	1	-6.17718	MYLK4
ENSG00000111011	0.00670827	-0.0824476	0.88799	0.376365	1	-6.1773	RSRC2
ENSG00000089127	-0.0208066	0.112952	-0.887854	0.376438	1	-6.17742	OAS1
ENSG00000041515	0.0387402	-0.544198	0.887774	0.376481	1	-6.17749	MYO16
ENSG00000180228	-0.0175513	-0.939138	-0.887671	0.376536	1	-6.17758	PRKRA
ENSG00000144485	0.00224074	-0.0825729	0.887521	0.376616	1	-6.17771	HES6
ENSG00000104432	0.0199991	-0.76017	0.887007	0.376892	1	-6.17816	IL7
ENSG00000140961	-0.0114048	-0.0403123	-0.886709	0.377051	1	-6.17842	OSGIN1
ENSG00000143321	0.0224468	0.0305063	0.886635	0.377091	1	-6.17848	HDGF
ENSG00000053501	-0.00861091	0.253589	-0.886	0.377432	1	-6.17904	USE1
ENSG00000130201	0.00323205	0.0318246	0.88595	0.377459	1	-6.17908
ENSG00000110455	0.115992	-0.843508	0.885928	0.37747	1	-6.1791	ACCS
ENSG00000185052	-0.0220382	-0.526019	-0.885598	0.377647	1	-6.17939	SLC24A3
ENSG00000104921	0.043743	-0.335883	0.885432	0.377737	1	-6.17953	FCER2
ENSG00000169282	-0.00913879	0.0483522	-0.885354	0.377779	1	-6.1796	KCNAB1
ENSG00000075142	-0.0268685	-0.02517	-0.885125	0.377902	1	-6.1798	SRI
ENSG00000204385	0.00987444	-0.306948	0.885118	0.377906	1	-6.1798	SLC44A4
ENSG00000189171	-0.0181834	0.0506595	-0.884594	0.378187	1	-6.18026	S100A13
ENSG00000177674	0.030775	0.645698	0.884065	0.378471	1	-6.18072	AGTRAP
ENSG00000051009	0.0405563	-1.45929	0.883991	0.378511	1	-6.18078	FAM160A2
ENSG00000258659	-0.0246383	0.196724	-0.883894	0.378563	1	-6.18087	TRIM34
ENSG00000181264	0.0301007	0.402788	0.883399	0.378829	1	-6.1813	TMEM136
ENSG00000171109	0.0403656	0.0797332	0.882864	0.379117	1	-6.18176	MFN1
ENSG00000161980	-0.0301127	0.204195	-0.88277	0.379168	1	-6.18184	POLR3K
ENSG00000114126	0.0102153	0.234485	0.88266	0.379227	1	-6.18194	TFDP2
ENSG00000168924	-0.0174664	-0.187411	-0.882559	0.379281	1	-6.18203	LETM1
ENSG00000130544	-0.0669119	0.383524	-0.882253	0.379446	1	-6.18229	ZNF557
ENSG00000070778	-0.0133762	0.502226	-0.881913	0.379629	1	-6.18259	PTPN21
ENSG00000119688	0.0117444	-0.00196427	0.88162	0.379787	1	-6.18284	ABCD4
ENSG00000163430	-0.0298286	0.226199	-0.881415	0.379897	1	-6.18302	FSTL1
ENSG00000114646	0.0385531	-0.516399	0.881415	0.379897	1	-6.18302	CSPG5
ENSG00000177374	0.0149525	-0.237129	0.881363	0.379925	1	-6.18306	HIC1
ENSG00000198848	-0.0421361	-0.220703	-0.881313	0.379952	1	-6.18311	CES1
ENSG00000226979	0.0267881	0.383283	0.881243	0.37999	1	-6.18317	LTA
ENSG00000183814	-0.0178378	-1.15308	-0.881185	0.380021	1	-6.18322	LIN9
ENSG00000108950	0.0152384	0.0198753	0.88093	0.380159	1	-6.18344	FAM20A
ENSG00000103037	-0.0107895	-0.364541	-0.880827	0.380214	1	-6.18353	SETD6
ENSG00000138434	-0.0172134	0.081237	-0.880613	0.380329	1	-6.18371	SSFA2
ENSG00000196535	-0.0791657	-2.00246	-0.880209	0.380548	1	-6.18406	MYO18A
ENSG00000160886	0.106633	0.232184	0.879895	0.380717	1	-6.18433	LY6K
ENSG00000103199	-0.0306784	-0.250603	-0.879843	0.380745	1	-6.18438	ZNF500
ENSG00000169403	0.0364432	0.404739	0.879682	0.380832	1	-6.18452	PTAFR
ENSG00000164300	-0.00990109	0.204531	-0.879637	0.380856	1	-6.18456	SERINC5
ENSG00000115318	0.00509924	0.0204127	0.879549	0.380904	1	-6.18463	LOXL3
ENSG00000006071	-0.044562	-0.21485	-0.879277	0.38105	1	-6.18487	ABCC8
ENSG00000185614	0.0206691	-0.100745	0.879141	0.381124	1	-6.18498	FAM212A
ENSG00000167191	-0.0261517	0.20576	-0.879081	0.381156	1	-6.18503	GPRC5B
ENSG00000135519	-0.0101879	-0.0130834	-0.878815	0.3813	1	-6.18526	KCNH3
ENSG00000236104	0.0286435	-0.0946592	0.878626	0.381402	1	-6.18543	ZBTB22
ENSG00000115844	0.00878439	-0.0751626	0.878417	0.381515	1	-6.18561	DLX2
ENSG00000198518	0.0099195	0.423606	0.878124	0.381673	1	-6.18586
ENSG00000227011	-0.0132719	-0.389411	-0.878106	0.381683	1	-6.18588	C17orf112
ENSG00000185156	-0.0521585	-0.00248202	-0.878013	0.381733	1	-6.18596	MFSD6L
ENSG00000137441	-0.0346172	0.163166	-0.877773	0.381863	1	-6.18616	FGFBP2
ENSG00000168802	-0.0388387	1.31075	-0.877651	0.381929	1	-6.18627	CHTF8
ENSG00000163794	0.00547717	-0.019971	0.876833	0.382371	1	-6.18697	UCN
ENSG00000205084	-0.0311035	0.284078	-0.876759	0.382411	1	-6.18704	TMEM231
ENSG00000155749	-0.0424958	-0.136921	-0.876639	0.382476	1	-6.18714	ALS2CR12
ENSG00000187715	0.0198125	0.377684	0.876507	0.382547	1	-6.18725	KBTBD12
ENSG00000041988	-0.0460499	-0.831942	-0.876454	0.382576	1	-6.1873	THAP3
ENSG00000163683	0.00751206	0.0760538	0.876184	0.382722	1	-6.18753	SMIM14
ENSG00000104866	-0.02628	0.107142	-0.875962	0.382842	1	-6.18772	PPP1R37
ENSG00000166949	-0.0150125	-0.539944	-0.875781	0.38294	1	-6.18788	SMAD3
ENSG00000041880	-0.00425132	-0.00448336	-0.875671	0.383	1	-6.18797	PARP3
ENSG00000178015	-0.0253613	-0.0508577	-0.87567	0.383	1	-6.18797	GPR150
ENSG00000133028	0.0368961	-0.197597	0.875381	0.383157	1	-6.18822	SCO1
ENSG00000148803	-0.0106431	-0.231554	-0.875358	0.38317	1	-6.18824	FUOM
ENSG00000105357	0.0765834	-0.0921409	0.875265	0.38322	1	-6.18832	MYH14
ENSG00000143164	-0.00898786	-0.105351	-0.874579	0.383592	1	-6.18891	DCAF6
ENSG00000197217	-0.0279883	-0.161388	-0.87452	0.383623	1	-6.18896	ENTPD4
ENSG00000018189	0.032223	0.270708	0.874448	0.383663	1	-6.18903	RUFY3
ENSG00000187664	0.0606023	0.217153	0.874302	0.383742	1	-6.18915	HAPLN4
ENSG00000157992	-0.0365856	0.60263	-0.874214	0.38379	1	-6.18923	KRTCAP3
ENSG00000176049	0.0515456	0.706425	0.874108	0.383847	1	-6.18932	JAKMIP2
ENSG00000170122	-0.0282502	-0.177911	-0.873914	0.383952	1	-6.18948	FOXD4
ENSG00000115523	-0.0370819	-0.0736997	-0.873593	0.384126	1	-6.18976	GNLY
ENSG00000229474	-0.005008	0.121299	-0.873502	0.384176	1	-6.18984	PATL2
ENSG00000187145	0.0303369	0.156527	0.872774	0.384571	1	-6.19046
ENSG00000149294	-0.0457066	-0.564419	-0.872592	0.38467	1	-6.19062	NCAM1
ENSG00000213420	0.0322307	-0.221134	0.872571	0.384681	1	-6.19064	GPC2
ENSG00000055609	-0.00539565	-0.12492	-0.872441	0.384752	1	-6.19075	KMT2C
ENSG00000183831	0.0212517	-0.171232	0.872413	0.384767	1	-6.19077	ANKRD45
ENSG00000172728	-0.0547269	-0.419317	-0.872265	0.384847	1	-6.1909	FUT10
ENSG00000171396	-0.00960661	-0.108386	-0.872071	0.384952	1	-6.19106	KRTAP4-4
ENSG00000157426	0.0577409	-0.425099	0.871887	0.385053	1	-6.19122	AASDH
ENSG00000010030	0.0188916	0.97607	0.871385	0.385325	1	-6.19165	ETV7
ENSG00000226894	-0.024784	-0.967612	-0.871304	0.385369	1	-6.19172
ENSG00000110925	0.0139183	-0.214925	0.871224	0.385413	1	-6.19179	CSRNP2
ENSG00000104826	0.0624398	1.48944	0.870988	0.385541	1	-6.19199	LHB
ENSG00000255098	0.044673	0.655301	0.870972	0.38555	1	-6.19201
ENSG00000225485	0.0205618	0.132659	0.870886	0.385597	1	-6.19208
ENSG00000111364	-0.0551038	0.835513	-0.870876	0.385602	1	-6.19209	DDX55
ENSG00000171747	0.0484228	-0.524345	0.870749	0.385671	1	-6.1922	LGALS4
ENSG00000132155	0.00799709	0.089616	0.87065	0.385725	1	-6.19228	RAF1
ENSG00000169155	-0.0119006	0.225796	-0.870358	0.385884	1	-6.19253	ZBTB43
ENSG00000120324	0.0256597	0.242484	0.870254	0.385941	1	-6.19262	PCDHB10
ENSG00000163827	-0.0035017	-0.0369118	-0.870006	0.386075	1	-6.19283	LRRC2
ENSG00000100764	0.0501604	-0.32826	0.869974	0.386093	1	-6.19286	PSMC1
ENSG00000122548	0.0630609	0.318963	0.869822	0.386176	1	-6.19299	KIAA0087
ENSG00000144891	-0.0382928	-0.558469	-0.869648	0.38627	1	-6.19314	AGTR1
ENSG00000169738	0.0368018	-0.597763	0.869329	0.386444	1	-6.19341	DCXR
ENSG00000198917	-0.0678816	1.24485	-0.869311	0.386454	1	-6.19343	SPOUT1
ENSG00000134769	-0.013486	0.138179	-0.869242	0.386492	1	-6.19349	DTNA
ENSG00000136813	-0.0982435	-0.685491	-0.869002	0.386622	1	-6.19369	KIAA0368
ENSG00000151729	-0.00955659	-0.112028	-0.868995	0.386626	1	-6.1937	SLC25A4
ENSG00000111725	0.0331222	-0.760564	0.868918	0.386668	1	-6.19376	PRKAB1
ENSG00000137822	0.036858	0.0485536	0.868618	0.386832	1	-6.19402	TUBGCP4
ENSG00000063978	0.0101202	-0.0394357	0.86854	0.386874	1	-6.19408	RNF4
ENSG00000198056	0.00697784	-0.547843	0.86853	0.386879	1	-6.19409	PRIM1
ENSG00000167881	0.00963261	-0.00969466	0.868426	0.386936	1	-6.19418	SRP68
ENSG00000205269	-0.0718004	0.569255	-0.868356	0.386974	1	-6.19424	TMEM170B
ENSG00000105298	0.0275315	0.492694	0.86815	0.387087	1	-6.19442	CACTIN
ENSG00000137259	0.0317314	-0.142538	0.868122	0.387102	1	-6.19444
ENSG00000151014	0.00705522	0.0306122	0.867831	0.387261	1	-6.19469	NOCT
ENSG00000144410	-0.00902249	-0.0707923	-0.867716	0.387323	1	-6.19479	CPO
ENSG00000164978	0.114845	-0.0124585	0.867432	0.387478	1	-6.19503	NUDT2
ENSG00000196570	0.00960489	0.116854	0.867329	0.387534	1	-6.19512	PFN3
ENSG00000085662	-0.0445152	-0.0421167	-0.867309	0.387545	1	-6.19513	AKR1B1
ENSG00000075711	-0.0484057	-0.115861	-0.86726	0.387572	1	-6.19518	DLG1
ENSG00000183248	0.0304031	0.0676437	0.867217	0.387595	1	-6.19521	PRR36
ENSG00000160856	-0.024016	-0.251376	-0.866889	0.387774	1	-6.19549	FCRL3
ENSG00000124157	-0.0133533	-0.401416	-0.86685	0.387796	1	-6.19553	SEMG2
ENSG00000009765	0.0183386	0.0212859	0.86684	0.387801	1	-6.19553	IYD
ENSG00000164270	-0.011107	-0.164569	-0.866757	0.387846	1	-6.1956	HTR4
ENSG00000175985	-0.0122985	0.0690611	-0.866303	0.388094	1	-6.19599	PLEKHD1
ENSG00000261740	0.064293	0.557537	0.866272	0.388111	1	-6.19602	BOLA2-SMG1P6
ENSG00000064012	0.103798	0.761683	0.866267	0.388113	1	-6.19602	CASP8
ENSG00000169220	-0.063736	0.742346	-0.866085	0.388213	1	-6.19618	RGS14
ENSG00000106565	0.0960407	-4.0605	0.866084	0.388214	1	-6.19618	TMEM176B
ENSG00000151693	0.00754133	0.0937748	0.865866	0.388332	1	-6.19636	ASAP2
ENSG00000165304	-0.0164357	0.0632861	-0.86579	0.388374	1	-6.19643	MELK
ENSG00000149927	0.021021	-0.546789	0.865687	0.388431	1	-6.19651	DOC2A
ENSG00000149295	0.0252014	0.219236	0.865678	0.388435	1	-6.19652	DRD2
ENSG00000112699	-0.00664277	0.0176073	-0.865607	0.388474	1	-6.19658	GMDS
ENSG00000158497	0.0126324	-0.301601	0.865435	0.388568	1	-6.19673	HMHB1
ENSG00000001630	0.00474923	0.00520515	0.865195	0.3887	1	-6.19693	CYP51A1
ENSG00000150991	-0.00692863	-0.0272709	-0.865121	0.38874	1	-6.197	UBC
ENSG00000122756	0.00464439	0.0372365	0.864995	0.388809	1	-6.1971	CNTFR
ENSG00000152936	-0.00453995	0.00372118	-0.864944	0.388836	1	-6.19715	LMNTD1
ENSG00000196188	0.00812303	0.347632	0.864239	0.389222	1	-6.19775	CTSE
ENSG00000125872	-0.0365179	-0.886664	-0.864131	0.389281	1	-6.19784	LRRN4
ENSG00000176029	0.00496741	-0.109981	0.863832	0.389445	1	-6.19809	C11orf16
ENSG00000044012	-0.0105827	0.21977	-0.863685	0.389525	1	-6.19822	GUCA2B
ENSG00000198198	0.0389381	0.0874764	0.863684	0.389525	1	-6.19822	SZT2
ENSG00000110074	0.0774204	0.472329	0.863608	0.389567	1	-6.19828	FOXRED1
ENSG00000186832	0.0203248	-0.146598	0.862917	0.389945	1	-6.19887	KRT16
ENSG00000188785	0.0122436	-0.0965685	0.862807	0.390006	1	-6.19896	ZNF548
ENSG00000040531	-0.111904	0.600534	-0.862771	0.390025	1	-6.19899	CTNS
ENSG00000110031	-0.00659249	0.0291902	-0.862764	0.390029	1	-6.199	LPXN
ENSG00000159166	0.0195015	0.185464	0.862458	0.390197	1	-6.19926	LAD1
ENSG00000000460	0.00751525	-0.254672	0.862407	0.390225	1	-6.1993	C1orf112
ENSG00000145708	-0.0571687	0.231983	-0.862365	0.390248	1	-6.19934	CRHBP
ENSG00000196388	-0.0111638	-0.128688	-0.862338	0.390263	1	-6.19936	INCA1
ENSG00000227057	-0.0526416	0.856526	-0.862021	0.390436	1	-6.19963	WDR46
ENSG00000022277	-0.0386512	-0.93383	-0.861909	0.390498	1	-6.19972	RTFDC1
ENSG00000170191	0.0328745	1.01957	0.861578	0.390679	1	-6.2	NANP
ENSG00000187151	0.0352738	1.10981	0.860766	0.391124	1	-6.20069	ANGPTL5
ENSG00000105135	0.0159875	-0.065034	0.860716	0.391152	1	-6.20073	ILVBL
ENSG00000070831	0.00712142	0.314548	0.860658	0.391184	1	-6.20078	CDC42
ENSG00000196151	-0.0340331	0.0775179	-0.860599	0.391216	1	-6.20083	WDSUB1
ENSG00000111907	0.022364	-0.544108	0.860329	0.391364	1	-6.20106	TPD52L1
ENSG00000136002	-0.0280732	-1.141	-0.860064	0.39151	1	-6.20128	ARHGEF4
ENSG00000163428	-0.00518478	-0.0428417	-0.859968	0.391562	1	-6.20136	LRRC58
ENSG00000111906	-0.0968184	0.632158	-0.859908	0.391595	1	-6.20141	HDDC2
ENSG00000229924	0.0632098	-1.85686	0.859603	0.391763	1	-6.20167	FAM90A26
ENSG00000151470	-0.012513	-0.0169608	-0.859575	0.391778	1	-6.2017	C4orf33
ENSG00000100604	0.0103742	-0.0544477	0.859514	0.391811	1	-6.20175	CHGA
ENSG00000140254	-0.0457887	0.116394	-0.859495	0.391822	1	-6.20176	DUOXA1
ENSG00000172057	-0.0102366	-0.0204719	-0.859435	0.391855	1	-6.20181	ORMDL3
ENSG00000161649	-0.0844493	0.169847	-0.859336	0.39191	1	-6.2019	CD300LG
ENSG00000150938	-0.00601124	0.0962441	-0.859188	0.391991	1	-6.20202	CRIM1
ENSG00000117090	0.00768985	-0.0523246	0.858137	0.392569	1	-6.20291	SLAMF1
ENSG00000256229	-0.0576804	-0.5363	-0.858027	0.392629	1	-6.203	ZNF486
ENSG00000083444	-0.0360442	0.0493727	-0.857983	0.392653	1	-6.20304	PLOD1
ENSG00000162643	0.0150975	-0.258024	0.857957	0.392667	1	-6.20306	WDR63
ENSG00000222001	0.00781305	-0.226472	0.857532	0.392901	1	-6.20342	AC106876.1
ENSG00000215717	-0.00638481	0.116254	-0.857454	0.392944	1	-6.20348	TMEM167B
ENSG00000004777	0.0322822	-0.0881461	0.857361	0.392995	1	-6.20356	ARHGAP33
ENSG00000197780	-0.0368997	0.41967	-0.857158	0.393107	1	-6.20373	TAF13
ENSG00000153896	0.0166786	-0.294688	0.856981	0.393204	1	-6.20388	ZNF599
ENSG00000137033	0.02224	0.295558	0.856859	0.393272	1	-6.20399	IL33
ENSG00000160716	-0.0513253	-0.946216	-0.856747	0.393333	1	-6.20408	CHRNB2
ENSG00000107736	0.0338203	-0.964381	0.856441	0.393501	1	-6.20434	CDH23
ENSG00000100441	0.0223692	0.121376	0.856099	0.39369	1	-6.20463	KHNYN
ENSG00000241233	0.0278898	-0.158098	0.856074	0.393704	1	-6.20465	KRTAP5-8
ENSG00000153187	0.0172834	-0.130173	0.855746	0.393884	1	-6.20492	HNRNPU
ENSG00000151650	-0.00269229	0.0720629	-0.855567	0.393983	1	-6.20507	VENTX
ENSG00000181284	0.0539159	0.0487053	0.855041	0.394273	1	-6.20551	TMEM102
ENSG00000105991	-0.0253265	0.768012	-0.854821	0.394394	1	-6.2057	HOXA1
ENSG00000137106	0.0597401	-0.554747	0.854734	0.394442	1	-6.20577	GRHPR
ENSG00000113141	0.0170838	0.0814654	0.854547	0.394546	1	-6.20593	IK
ENSG00000187546	0.0137016	0.178741	0.854347	0.394656	1	-6.2061	AGMO
ENSG00000137309	-0.0308117	0.316382	-0.854274	0.394696	1	-6.20616	HMGA1
ENSG00000069482	0.0146838	0.0489899	0.854236	0.394717	1	-6.20619	GAL
ENSG00000175785	-0.0232432	0.380997	-0.854024	0.394834	1	-6.20637	PRIMA1
ENSG00000204264	-0.0258203	0.288883	-0.854008	0.394843	1	-6.20638	PSMB8
ENSG00000112799	-0.0130638	0.180982	-0.853971	0.394863	1	-6.20641	LY86
ENSG00000255622	-0.0216789	-0.437257	-0.853689	0.395019	1	-6.20665	PCDHB17P
ENSG00000130299	0.0239706	-0.412226	0.853191	0.395294	1	-6.20707	GTPBP3
ENSG00000108963	0.0679574	0.584313	0.853169	0.395306	1	-6.20709	DPH1
ENSG00000128591	-0.00553069	0.022579	-0.853082	0.395354	1	-6.20716	FLNC
ENSG00000095906	0.0457638	-0.995626	0.852998	0.3954	1	-6.20723	NUBP2
ENSG00000213694	-0.0166959	0.110223	-0.85291	0.395449	1	-6.2073	S1PR3
ENSG00000171160	-0.0644936	0.574218	-0.852829	0.395494	1	-6.20737	MORN4
ENSG00000134247	0.0180795	0.205594	0.852556	0.395645	1	-6.2076	PTGFRN
ENSG00000163362	-0.0395801	-0.556554	-0.852514	0.395668	1	-6.20764	INAVA
ENSG00000113621	-0.0466522	-0.374722	-0.852484	0.395684	1	-6.20766	TXNDC15
ENSG00000171574	-0.0667145	0.40657	-0.852312	0.395779	1	-6.2078	ZNF584
ENSG00000166471	-0.0264294	0.0773083	-0.85173	0.396101	1	-6.20829	TMEM41B
ENSG00000213759	-0.00375815	0.0155089	-0.851344	0.396315	1	-6.20861	UGT2B11
ENSG00000114115	-0.0255509	-0.727217	-0.850962	0.396526	1	-6.20893	RBP1
ENSG00000096092	0.0119149	-0.0574845	0.850701	0.39667	1	-6.20915	TMEM14A
ENSG00000179796	0.021265	0.000713212	0.850568	0.396744	1	-6.20926	LRRC3B
ENSG00000151117	-0.0385867	-0.246487	-0.850415	0.396828	1	-6.20939	TMEM86A
ENSG00000170113	-0.0340425	-0.682757	-0.850141	0.39698	1	-6.20962	NIPA1
ENSG00000132824	-0.0106212	0.670832	-0.850084	0.397012	1	-6.20967	SERINC3
ENSG00000101457	0.0392044	-0.397667	0.849777	0.397182	1	-6.20992	DNTTIP1
ENSG00000086300	0.011716	-0.151019	0.849594	0.397283	1	-6.21008	SNX10
ENSG00000163655	0.0043008	-0.0801574	0.849511	0.397329	1	-6.21015	GMPS
ENSG00000196873	-0.00961752	0.120465	-0.849235	0.397482	1	-6.21038	CBWD3
ENSG00000160293	-0.0234271	0.0392688	-0.849048	0.397585	1	-6.21053	VAV2
ENSG00000066654	-0.0234472	0.0127733	-0.849045	0.397587	1	-6.21054	THUMPD1
ENSG00000103494	0.0105864	0.0661686	0.848719	0.397768	1	-6.21081	RPGRIP1L
ENSG00000197969	-0.0598034	1.70563	-0.848697	0.39778	1	-6.21083	VPS13A
ENSG00000075914	0.0103367	-0.280739	0.848571	0.39785	1	-6.21093	EXOSC7
ENSG00000169418	-0.013377	0.109309	-0.848524	0.397876	1	-6.21097	NPR1
ENSG00000250673	-0.077586	0.0884641	-0.848457	0.397913	1	-6.21103	AC097372.1
ENSG00000189052	-0.0994037	-1.0052	-0.848409	0.39794	1	-6.21107	CGB5
ENSG00000154556	-0.00166138	-0.00970075	-0.848393	0.397948	1	-6.21108	SORBS2
ENSG00000066117	0.0170567	0.775945	0.848228	0.39804	1	-6.21122	SMARCD1
ENSG00000140265	-0.0470495	0.172766	-0.847871	0.398238	1	-6.21151	ZSCAN29
ENSG00000148123	0.0249072	-0.782221	0.84753	0.398427	1	-6.2118	PLPPR1
ENSG00000198879	-0.0128041	0.444913	-0.847431	0.398482	1	-6.21188	SFMBT2
ENSG00000181744	-0.0401854	-0.447926	-0.846843	0.398808	1	-6.21237	C3orf58
ENSG00000198838	-0.0122686	-0.159246	-0.846333	0.399092	1	-6.2128	RYR3
ENSG00000162736	0.0128249	-0.110041	0.846242	0.399142	1	-6.21287	NCSTN
ENSG00000185880	0.0548338	0.802783	0.845857	0.399356	1	-6.21319	TRIM69
ENSG00000136824	0.0154632	0.116637	0.845604	0.399497	1	-6.2134	SMC2
ENSG00000111144	-0.0146746	-0.00348804	-0.845446	0.399585	1	-6.21353	LTA4H
ENSG00000240771	-0.0168398	-0.157504	-0.844978	0.399845	1	-6.21392	ARHGEF25
ENSG00000204610	-0.0230882	-0.0099232	-0.844836	0.399924	1	-6.21404	TRIM15
ENSG00000129187	-0.0371237	-0.0288675	-0.844738	0.399978	1	-6.21412	DCTD
ENSG00000114770	-0.0228111	-0.45393	-0.844375	0.40018	1	-6.21442	ABCC5
ENSG00000124151	-0.0200802	-0.239194	-0.844099	0.400334	1	-6.21465	NCOA3
ENSG00000139155	0.0327716	-0.104975	0.843876	0.400458	1	-6.21484	SLCO1C1
ENSG00000144026	0.069276	0.478746	0.843837	0.40048	1	-6.21487	ZNF514
ENSG00000170615	-0.00965719	0.336961	-0.843733	0.400538	1	-6.21495	SLC26A5
ENSG00000177427	0.0343139	0.295047	0.843646	0.400586	1	-6.21503	MIEF2
ENSG00000011454	0.0230703	-0.466072	0.843562	0.400633	1	-6.2151	RABGAP1
ENSG00000197265	0.0500245	0.0364183	0.843542	0.400644	1	-6.21511	GTF2E2
ENSG00000102934	-0.0618434	1.71863	-0.843192	0.400839	1	-6.2154	PLLP
ENSG00000162733	-0.013013	-0.545515	-0.842787	0.401064	1	-6.21574	DDR2
ENSG00000120805	0.0265008	0.0992276	0.842542	0.401201	1	-6.21594	ARL1
ENSG00000198561	-0.00166543	0.0166247	-0.84247	0.401241	1	-6.216	CTNND1
ENSG00000072310	-0.0111885	0.0791388	-0.842361	0.401302	1	-6.21609	SREBF1
ENSG00000135749	-0.0110668	-0.229519	-0.842286	0.401343	1	-6.21615	PCNX2
ENSG00000177409	0.040066	1.24458	0.842265	0.401355	1	-6.21617	SAMD9L
ENSG00000162600	0.0136492	0.0655911	0.842212	0.401385	1	-6.21621	OMA1
ENSG00000119718	0.0184739	0.0571338	0.841562	0.401747	1	-6.21675	EIF2B2
ENSG00000105329	-0.0224505	-0.139932	-0.841438	0.401816	1	-6.21685	TGFB1
ENSG00000258643	-0.00522293	0.237446	-0.841225	0.401935	1	-6.21703	BCL2L2-PABPN1
ENSG00000183850	-0.0112678	-0.0181564	-0.841049	0.402033	1	-6.21718	ZNF730
ENSG00000128973	0.0562345	-0.178674	0.840881	0.402127	1	-6.21732	CLN6
ENSG00000177494	-0.0245923	-0.784945	-0.840656	0.402253	1	-6.2175	ZBED2
ENSG00000101191	0.0420649	0.436724	0.840566	0.402303	1	-6.21758	DIDO1
ENSG00000101670	-0.0440022	2.28017	-0.840523	0.402327	1	-6.21761	LIPG
ENSG00000112110	-0.0762	-0.516989	-0.840513	0.402332	1	-6.21762	MRPL18
ENSG00000116039	-0.0228915	0.190696	-0.840496	0.402342	1	-6.21763	ATP6V1B1
ENSG00000167315	0.00977387	0.142802	0.839868	0.402693	1	-6.21815	ACAA2
ENSG00000165621	0.0450365	-0.360274	0.839506	0.402895	1	-6.21845	OXGR1
ENSG00000115461	-0.0252128	0.814298	-0.839223	0.403053	1	-6.21868	IGFBP5
ENSG00000103005	0.00585299	-0.0756325	0.839086	0.403129	1	-6.2188	USB1
ENSG00000115648	0.00991664	0.0408769	0.838641	0.403378	1	-6.21916	MLPH
ENSG00000004975	0.0198888	0.0650827	0.838619	0.403391	1	-6.21918	DVL2
ENSG00000163596	0.0352073	1.10519	0.838605	0.403398	1	-6.21919	ICA1L
ENSG00000175471	-0.0201129	-0.187128	-0.838309	0.403563	1	-6.21944	MCTP1
ENSG00000178222	-0.0326044	0.223555	-0.837395	0.404075	1	-6.22019	RNF212
ENSG00000173261	-0.0309202	0.127799	-0.837108	0.404235	1	-6.22043	PLAC8L1
ENSG00000217702	0.0842446	-0.42573	0.836533	0.404557	1	-6.2209	AC073263.1
ENSG00000044115	0.0413518	0.228413	0.836489	0.404582	1	-6.22094	CTNNA1
ENSG00000176853	-0.00776113	-0.119309	-0.836461	0.404598	1	-6.22096	FAM91A1
ENSG00000170426	-0.015794	0.141086	-0.835985	0.404865	1	-6.22135	SDR9C7
ENSG00000118997	-0.0381609	0.133932	-0.835872	0.404928	1	-6.22144	DNAH7
ENSG00000174791	-0.00597101	-0.367714	-0.835769	0.404985	1	-6.22153	RIN1
ENSG00000090530	-0.0206537	-0.112404	-0.835653	0.40505	1	-6.22162	P3H2
ENSG00000154654	0.0263352	-0.219827	0.83555	0.405108	1	-6.22171	NCAM2
ENSG00000204869	-0.00392654	-0.0117197	-0.835229	0.405288	1	-6.22197	IGFL4
ENSG00000223865	0.0711886	0.252106	0.835146	0.405335	1	-6.22204	HLA-DPB1
ENSG00000203985	0.0169211	-0.233841	0.834961	0.405438	1	-6.22219	LDLRAD1
ENSG00000136244	0.00372322	-0.00763332	0.834879	0.405485	1	-6.22226	IL6
ENSG00000117054	0.0363884	0.0975993	0.834848	0.405502	1	-6.22228	ACADM
ENSG00000112033	0.0142651	0.508803	0.834524	0.405684	1	-6.22255	PPARD
ENSG00000197226	0.135271	-1.58406	0.834492	0.405701	1	-6.22258	TBC1D9B
ENSG00000143228	0.0130794	-0.588364	0.834477	0.40571	1	-6.22259	NUF2
ENSG00000055130	-0.0203661	-0.223199	-0.834427	0.405738	1	-6.22263	CUL1
ENSG00000131979	-0.0364815	0.502022	-0.834408	0.405749	1	-6.22265	GCH1
ENSG00000096006	-0.00523325	-0.0296791	-0.834375	0.405767	1	-6.22267	CRISP3
ENSG00000140287	0.0130233	0.0498226	0.834087	0.405929	1	-6.22291	HDC
ENSG00000114638	-0.0212464	0.0425095	-0.834047	0.405951	1	-6.22294	UPK1B
ENSG00000172115	-0.0017049	-0.0463146	-0.834045	0.405953	1	-6.22294	CYCS
ENSG00000205726	-0.0332869	0.0965775	-0.833965	0.405997	1	-6.22301	ITSN1
ENSG00000158406	0.00192538	-0.202931	0.833769	0.406107	1	-6.22317	HIST1H4H
ENSG00000135116	0.0245553	0.42118	0.833705	0.406143	1	-6.22322	HRK
ENSG00000115677	-0.0494349	0.0168701	-0.833603	0.4062	1	-6.2233	HDLBP
ENSG00000153982	0.0460458	-0.207012	0.833509	0.406253	1	-6.22338	GDPD1
ENSG00000204644	0.115156	-1.4457	0.8331	0.406483	1	-6.22372	ZFP57
ENSG00000164318	-0.00873688	-0.19177	-0.832822	0.406639	1	-6.22394	EGFLAM
ENSG00000164543	0.0267548	0.331209	0.83277	0.406668	1	-6.22399	STK17A
ENSG00000196542	-0.0260733	0.153611	-0.832656	0.406733	1	-6.22408	SPTSSB
ENSG00000180155	0.0892961	-0.0813312	0.832058	0.407069	1	-6.22457	LYNX1
ENSG00000164742	-0.0269492	-0.301736	-0.83202	0.40709	1	-6.2246	ADCY1
ENSG00000170523	-0.0482483	-0.287198	-0.831888	0.407164	1	-6.22471	KRT83
ENSG00000118434	-0.0111327	-0.222816	-0.83184	0.407191	1	-6.22475	SPACA1
ENSG00000159184	-0.0104441	-0.0974052	-0.831586	0.407334	1	-6.22496	HOXB13
ENSG00000165338	-0.00253384	-0.0180707	-0.831349	0.407467	1	-6.22515	HECTD2
ENSG00000116031	0.0242829	0.107709	0.830976	0.407677	1	-6.22545	CD207
ENSG00000152766	-0.0583587	0.198007	-0.830974	0.407678	1	-6.22546	ANKRD22
ENSG00000167994	-0.0240744	1.45568	-0.83087	0.407736	1	-6.22554	RAB3IL1
ENSG00000176472	-0.0482991	-0.439892	-0.830574	0.407903	1	-6.22578	ZNF575
ENSG00000206069	-0.0103942	0.0571102	-0.830517	0.407935	1	-6.22583	TMEM211
ENSG00000105983	-0.0152413	-0.460841	-0.83048	0.407956	1	-6.22586	LMBR1
ENSG00000197561	0.070024	2.90789	0.830436	0.407981	1	-6.2259	ELANE
ENSG00000166128	0.0173792	0.460017	0.830329	0.408041	1	-6.22598	RAB8B
ENSG00000176024	-0.00915686	0.0500745	-0.830262	0.408079	1	-6.22604	ZNF613
ENSG00000268791	-0.0182546	-0.0302506	-0.83023	0.408097	1	-6.22606
ENSG00000164778	-0.0187043	-0.0353543	-0.829843	0.408315	1	-6.22638	EN2
ENSG00000089091	-0.0168735	0.290343	-0.829821	0.408327	1	-6.2264	DZANK1
ENSG00000152270	0.0362925	0.662784	0.829367	0.408583	1	-6.22677	PDE3B
ENSG00000143375	-0.0193639	0.101795	-0.829259	0.408644	1	-6.22686	CGN
ENSG00000111737	0.0242803	0.407621	0.828908	0.408841	1	-6.22714	RAB35
ENSG00000198841	0.0214754	-0.265043	0.828472	0.409087	1	-6.2275	KTI12
ENSG00000174353	-0.0225801	0.323318	-0.828461	0.409094	1	-6.22751	STAG3L3
ENSG00000108932	-0.0182347	0.208103	-0.828412	0.409121	1	-6.22755	SLC16A6
ENSG00000183648	0.00179895	0.00642753	0.827708	0.409518	1	-6.22812	NDUFB1
ENSG00000143374	-0.023373	-0.92341	-0.827513	0.409628	1	-6.22828	TARS2
ENSG00000145623	-0.0112395	0.207926	-0.827511	0.40963	1	-6.22828	OSMR
ENSG00000137288	-0.0384283	0.165747	-0.827466	0.409655	1	-6.22832	UQCC2
ENSG00000155016	0.0236305	-0.0286385	0.827365	0.409712	1	-6.2284	CYP2U1
ENSG00000158270	-0.0388796	-0.224141	-0.827353	0.409719	1	-6.22841	COLEC12
ENSG00000111602	-0.0349791	0.188423	-0.827291	0.409753	1	-6.22846	TIMELESS
ENSG00000178814	-0.00623628	0.00623115	-0.826851	0.410002	1	-6.22882	OPLAH
ENSG00000163950	0.00548828	0.0147205	0.826429	0.41024	1	-6.22916	SLBP
ENSG00000106733	-0.102076	-0.795015	-0.826154	0.410395	1	-6.22938	NMRK1
ENSG00000163754	0.00212658	-0.0726515	0.826087	0.410433	1	-6.22944	GYG1
ENSG00000188177	0.0316576	0.296165	0.826019	0.410472	1	-6.22949	ZC3H6
ENSG00000134013	0.0100987	-0.0577291	0.825873	0.410554	1	-6.22961	LOXL2
ENSG00000163673	0.0111567	-0.0385721	0.825776	0.410609	1	-6.22969	DCLK3
ENSG00000233538	-0.0120848	-0.456632	-0.825663	0.410673	1	-6.22978	AC017104.3
ENSG00000180758	0.0381774	0.205011	0.825436	0.410801	1	-6.22997	GPR157
ENSG00000066557	0.0492466	0.0626	0.825392	0.410826	1	-6.23	LRRC40
ENSG00000131196	-0.00485582	-0.00373669	-0.825134	0.410972	1	-6.23021	NFATC1
ENSG00000026103	-0.0373804	0.174934	-0.825039	0.411026	1	-6.23029	FAS
ENSG00000140750	-0.00868573	0.027462	-0.824959	0.411071	1	-6.23035	ARHGAP17
ENSG00000149925	-0.040289	0.0450707	-0.824884	0.411113	1	-6.23041	ALDOA
ENSG00000186314	0.0113723	0.03286	0.824838	0.411139	1	-6.23045	PRELID2
ENSG00000110768	0.0479329	-0.488877	0.824812	0.411154	1	-6.23047	GTF2H1
ENSG00000151445	0.0467245	0.166871	0.824806	0.411157	1	-6.23048	VIPAS39
ENSG00000100362	0.0159237	-0.0979486	0.824799	0.411161	1	-6.23048	PVALB
ENSG00000132676	-0.0565843	0.493975	-0.824466	0.41135	1	-6.23075	DAP3
ENSG00000119915	0.0277981	-0.730027	0.823883	0.411679	1	-6.23122	ELOVL3
ENSG00000080298	-0.0187854	-0.0718012	-0.823715	0.411775	1	-6.23136	RFX3
ENSG00000176697	-0.0185668	-0.598437	-0.823457	0.411921	1	-6.23157	BDNF
ENSG00000118017	-0.0819425	-0.485228	-0.823376	0.411967	1	-6.23163	A4GNT
ENSG00000148950	-0.0171353	0.581913	-0.823351	0.411981	1	-6.23165	IMMP1L
ENSG00000095587	0.0261186	-0.428934	0.823137	0.412102	1	-6.23183	TLL2
ENSG00000165695	-0.060247	0.515091	-0.82311	0.412117	1	-6.23185	AK8
ENSG00000047315	0.0065117	-0.0522493	0.823041	0.412156	1	-6.23191	POLR2B
ENSG00000158089	0.00394686	-0.0114732	0.823025	0.412165	1	-6.23192	GALNT14
ENSG00000235878	-0.031103	0.204725	-0.822624	0.412392	1	-6.23224
ENSG00000234284	0.0171061	0.136304	0.822425	0.412505	1	-6.2324	ZNF879
ENSG00000188883	-0.016557	0.119497	-0.822376	0.412533	1	-6.23244	KLRG2
ENSG00000144744	0.0804873	-0.920091	0.821946	0.412776	1	-6.23279	UBA3
ENSG00000182326	0.00973107	0.0256272	0.821925	0.412789	1	-6.23281	C1S
ENSG00000074966	-0.0292937	0.488157	-0.821862	0.412825	1	-6.23286	TXK
ENSG00000165805	-0.00232023	-0.0077707	-0.821615	0.412964	1	-6.23306	C12orf50
ENSG00000100239	-0.0231154	0.373485	-0.821555	0.412998	1	-6.23311	PPP6R2
ENSG00000100027	-0.0486624	0.175308	-0.821504	0.413027	1	-6.23315	YPEL1
ENSG00000157927	0.0245101	-2.22585	0.821303	0.413141	1	-6.23331	RADIL
ENSG00000139329	0.0123719	-0.125381	0.821302	0.413142	1	-6.23331	LUM
ENSG00000122335	-0.0267747	0.00778813	-0.821162	0.413221	1	-6.23342	SERAC1
ENSG00000160299	-0.00534061	0.117829	-0.820671	0.4135	1	-6.23382	PCNT
ENSG00000255837	-0.0738962	0.616816	-0.820656	0.413508	1	-6.23383	TAS2R20
ENSG00000205863	-0.0627587	0.381631	-0.820477	0.41361	1	-6.23398	C1QTNF9B
ENSG00000182952	0.0169856	0.0118643	0.820384	0.413663	1	-6.23405	HMGN4
ENSG00000131042	0.032968	-0.553456	0.819962	0.413902	1	-6.23439	LILRB2
ENSG00000175065	-0.0141523	-0.0771221	-0.81982	0.413983	1	-6.23451	DSG4
ENSG00000196544	0.0075604	0.160078	0.819721	0.414039	1	-6.23459	BORCS6
ENSG00000172113	0.0591552	0.311157	0.819714	0.414043	1	-6.23459	NME6
ENSG00000100191	-0.0385506	-0.0367783	-0.819582	0.414118	1	-6.2347	SLC5A4
ENSG00000185842	-0.0204143	0.369871	-0.81954	0.414142	1	-6.23473	DNAH14
ENSG00000139211	0.0175094	0.0152498	0.819334	0.414259	1	-6.2349	AMIGO2
ENSG00000132768	-0.0111106	0.151779	-0.819205	0.414332	1	-6.235	DPH2
ENSG00000175564	-0.0202178	-0.236424	-0.819195	0.414338	1	-6.23501	UCP3
ENSG00000164031	0.0120708	0.158495	0.819015	0.41444	1	-6.23516	DNAJB14
ENSG00000197971	-0.0166708	-0.118331	-0.818984	0.414458	1	-6.23518	MBP
ENSG00000110328	-0.0494529	0.0665689	-0.818848	0.414535	1	-6.23529	GALNT18
ENSG00000120253	0.0422234	0.189594	0.818357	0.414814	1	-6.23569	NUP43
ENSG00000183778	-0.0205086	-0.224822	-0.818319	0.414836	1	-6.23572	B3GALT5
ENSG00000179833	0.010337	-0.00791142	0.81796	0.41504	1	-6.236	SERTAD2
ENSG00000100325	-0.0199257	-0.297554	-0.817806	0.415128	1	-6.23613	ASCC2
ENSG00000104499	0.00694568	-0.0818194	0.817674	0.415202	1	-6.23623	GML
ENSG00000205213	-0.0269707	-0.151194	-0.817489	0.415308	1	-6.23638	LGR4
ENSG00000155792	-0.0107623	0.0592327	-0.817481	0.415312	1	-6.23639	DEPTOR
ENSG00000165188	-0.0228346	0.22708	-0.81714	0.415506	1	-6.23666	RNF183
ENSG00000178149	-0.0458687	0.0666309	-0.817122	0.415517	1	-6.23668	DALRD3
ENSG00000136997	0.0230886	0.372322	0.816751	0.415728	1	-6.23698	MYC
ENSG00000105792	-0.0100567	0.0379598	-0.816545	0.415845	1	-6.23714	CFAP69
ENSG00000230567	0.0318608	-0.765344	0.816459	0.415894	1	-6.23721
ENSG00000205571	-0.0263414	0.140489	-0.816247	0.416015	1	-6.23738	SMN2
ENSG00000159377	0.0405068	-0.370519	0.816125	0.416085	1	-6.23748	PSMB4
ENSG00000171130	0.0716978	-0.574947	0.816115	0.41609	1	-6.23749	ATP6V0E2
ENSG00000137948	0.0389649	-0.432153	0.81604	0.416133	1	-6.23755	BRDT
ENSG00000166407	-0.0375513	-0.100544	-0.815944	0.416187	1	-6.23762	LMO1
ENSG00000204147	-0.0519036	-0.138731	-0.815685	0.416335	1	-6.23783	ASAH2B
ENSG00000163072	0.0313225	0.225617	0.815409	0.416492	1	-6.23805	NOSTRIN
ENSG00000163053	-0.00380016	0.0225046	-0.815371	0.416514	1	-6.23808	SLC16A14
ENSG00000188517	-0.00874611	-0.245924	-0.815234	0.416592	1	-6.23819	COL25A1
ENSG00000165076	0.00576296	-0.0592337	0.814698	0.416897	1	-6.23862	PRSS37
ENSG00000087995	-0.00848934	-0.0122907	-0.814658	0.41692	1	-6.23865	METTL2A
ENSG00000172081	-0.0114041	0.354668	-0.814574	0.416968	1	-6.23872	MOB3A
ENSG00000123473	0.0143911	-0.179589	0.814073	0.417254	1	-6.23912	STIL
ENSG00000139445	0.0870816	0.285202	0.813992	0.4173	1	-6.23919	FOXN4
ENSG00000197372	0.0500509	-0.0944681	0.813902	0.417351	1	-6.23926	ZNF675
ENSG00000173542	-0.0128882	0.297241	-0.81376	0.417432	1	-6.23937	MOB1B
ENSG00000158966	-0.0626365	0.0874031	-0.813606	0.417521	1	-6.2395	CACHD1
ENSG00000087074	-0.0131705	0.618805	-0.813578	0.417537	1	-6.23952	PPP1R15A
ENSG00000160867	-0.0453244	-0.306419	-0.813444	0.417613	1	-6.23963	FGFR4
ENSG00000024048	-0.00849359	0.0932657	-0.813355	0.417664	1	-6.2397	UBR2
ENSG00000134779	0.0762479	0.211948	0.813348	0.417668	1	-6.2397	TPGS2
ENSG00000100697	0.0140918	0.104641	0.813002	0.417865	1	-6.23998	DICER1
ENSG00000183741	-0.0254903	0.466197	-0.812992	0.417871	1	-6.23999	CBX6
ENSG00000136535	0.0225441	-0.213888	0.812873	0.417939	1	-6.24008	TBR1
ENSG00000145824	-0.019028	-0.434412	-0.812788	0.417988	1	-6.24015	CXCL14
ENSG00000175592	-0.0189051	-0.190692	-0.81275	0.418009	1	-6.24018	FOSL1
ENSG00000182372	0.0643758	-1.42258	0.812742	0.418014	1	-6.24019	CLN8
ENSG00000118960	-0.00451668	-0.0800047	-0.812722	0.418025	1	-6.2402	HS1BP3
ENSG00000086200	-0.00425298	0.00636263	-0.812615	0.418086	1	-6.24029	IPO11
ENSG00000124098	0.00780691	0.0536754	0.812582	0.418105	1	-6.24032	FAM210B
ENSG00000128928	0.0345678	0.105782	0.812329	0.41825	1	-6.24052	IVD
ENSG00000168490	0.0486044	-2.04228	0.812195	0.418327	1	-6.24063	PHYHIP
ENSG00000122678	-0.046671	0.232757	-0.81216	0.418346	1	-6.24065	POLM
ENSG00000125534	-0.0108572	0.226976	-0.812126	0.418366	1	-6.24068	PPDPF
ENSG00000115816	-0.0290827	0.537272	-0.811931	0.418477	1	-6.24084	CEBPZ
ENSG00000136536	0.0068729	-0.160369	0.811886	0.418503	1	-6.24087	7-Mar
ENSG00000145029	-0.0181438	-0.0465487	-0.811345	0.418812	1	-6.2413	NICN1
ENSG00000183207	0.0263967	0.254379	0.811248	0.418868	1	-6.24138	RUVBL2
ENSG00000137692	0.0132498	0.156904	0.811165	0.418915	1	-6.24145	DCUN1D5
ENSG00000167664	0.0246884	0.188634	0.810999	0.41901	1	-6.24158	TMIGD2
ENSG00000133424	-0.0245643	-0.0518408	-0.810407	0.419349	1	-6.24205	LARGE1
ENSG00000197879	-0.0278303	-0.0642385	-0.810314	0.419402	1	-6.24213	MYO1C
ENSG00000103653	0.0239452	0.488937	0.810111	0.419518	1	-6.24229	CSK
ENSG00000156787	-0.00393099	0.0538738	-0.809972	0.419598	1	-6.2424	TBC1D31
ENSG00000184009	-0.0202733	-0.121086	-0.809953	0.419609	1	-6.24241	ACTG1
ENSG00000171928	0.064738	-0.108317	0.809597	0.419812	1	-6.2427	TVP23B
ENSG00000129158	0.0155547	-0.0631866	0.809494	0.419872	1	-6.24278	SERGEF
ENSG00000204814	0.00213719	-0.00918157	0.809453	0.419895	1	-6.24281	AL935212.1
ENSG00000196458	-0.04605	1.34329	-0.809436	0.419905	1	-6.24283	ZNF605
ENSG00000264545	-0.0404997	-0.869706	-0.809416	0.419916	1	-6.24284	AL359922.1
ENSG00000134545	-0.0341366	-0.454795	-0.809385	0.419934	1	-6.24287	KLRC1
ENSG00000182974	-0.00869743	0.018318	-0.808552	0.420411	1	-6.24353	AC135068.1
ENSG00000182111	0.0119505	-0.703541	0.808482	0.420451	1	-6.24358	ZNF716
ENSG00000257017	0.00495764	-0.225352	0.808441	0.420475	1	-6.24362	HP
ENSG00000167210	-0.0195608	-0.0972165	-0.808241	0.42059	1	-6.24378	LOXHD1
ENSG00000161973	0.00581804	-0.0361875	0.807626	0.420942	1	-6.24426	CCDC42
ENSG00000234444	0.0249988	-0.337244	0.807483	0.421024	1	-6.24438	ZNF736
ENSG00000108511	0.0196319	0.925914	0.807411	0.421066	1	-6.24443	HOXB6
ENSG00000218336	0.00591526	-0.0105102	0.807348	0.421101	1	-6.24448	TENM3
ENSG00000107187	-0.0122544	-0.348319	-0.80722	0.421175	1	-6.24459	LHX3
ENSG00000160255	-0.0301748	0.670436	-0.807088	0.421251	1	-6.24469	ITGB2
ENSG00000164604	0.0139067	0.025404	0.80702	0.42129	1	-6.24474	GPR85
ENSG00000196187	0.0285884	0.0346083	0.806786	0.421424	1	-6.24493	TMEM63A
ENSG00000196646	-0.00878179	0.108999	-0.806558	0.421555	1	-6.24511	ZNF136
ENSG00000163214	0.0293034	-0.0792038	0.806542	0.421564	1	-6.24512	DHX57
ENSG00000169871	0.00587189	0.161045	0.806533	0.421569	1	-6.24513	TRIM56
ENSG00000154146	0.00658173	-0.0454167	0.806453	0.421615	1	-6.2452	NRGN
ENSG00000165637	-0.00258254	0.0366044	-0.806345	0.421677	1	-6.24528	VDAC2
ENSG00000113272	0.0200413	-0.594331	0.80633	0.421686	1	-6.24529	THG1L
ENSG00000119965	-0.00945205	-0.107364	-0.806241	0.421737	1	-6.24536	C10orf88
ENSG00000180817	0.0586316	0.324381	0.80621	0.421755	1	-6.24539	PPA1
ENSG00000137936	-0.00704459	-0.0988842	-0.806184	0.42177	1	-6.24541	BCAR3
ENSG00000101558	-0.015651	-0.651388	-0.806121	0.421806	1	-6.24546	VAPA
ENSG00000149922	-0.0879928	0.561593	-0.805978	0.421888	1	-6.24557	TBX6
ENSG00000135472	-0.013866	-0.181393	-0.805957	0.4219	1	-6.24559	FAIM2
ENSG00000179059	0.05044	-0.270421	0.805907	0.421929	1	-6.24563	ZFP42
ENSG00000214518	-0.021572	-0.950253	-0.805873	0.421948	1	-6.24565	KRTAP2-2
ENSG00000138835	0.015394	-0.00924452	0.805757	0.422015	1	-6.24575	RGS3
ENSG00000149485	-0.00505798	-0.0632584	-0.805621	0.422093	1	-6.24585	FADS1
ENSG00000254122	-0.0014944	0.0412028	-0.805501	0.422162	1	-6.24595	PCDHGB7
ENSG00000016402	0.0613098	-0.123127	0.805384	0.422229	1	-6.24604	IL20RA
ENSG00000023516	0.0209798	-0.0492081	0.804761	0.422587	1	-6.24654	AKAP11
ENSG00000166004	-0.0133498	-0.317216	-0.8043	0.422852	1	-6.2469	CEP295
ENSG00000136193	0.0337277	-0.108492	0.804067	0.422986	1	-6.24708	SCRN1
ENSG00000155816	0.012851	-0.331272	0.803856	0.423107	1	-6.24725	FMN2
ENSG00000162585	-0.0786598	-0.218599	-0.803752	0.423167	1	-6.24733	FAAP20
ENSG00000182179	-0.0337926	-0.164283	-0.803649	0.423227	1	-6.24741	UBA7
ENSG00000136279	0.0143201	0.477416	0.803646	0.423228	1	-6.24742	DBNL
ENSG00000161653	-0.0429763	0.621722	-0.80334	0.423405	1	-6.24766	NAGS
ENSG00000115085	-0.029581	0.573152	-0.803244	0.42346	1	-6.24773	ZAP70
ENSG00000114391	-0.020146	0.46909	-0.802791	0.42372	1	-6.24809	RPL24
ENSG00000074047	0.00865336	-0.0567579	0.802771	0.423732	1	-6.24811	GLI2
ENSG00000163116	0.0176671	-0.033645	0.802703	0.423771	1	-6.24816	STPG2
ENSG00000113360	0.0085578	-0.00100477	0.802669	0.423791	1	-6.24819	DROSHA
ENSG00000143398	0.00471846	0.0260655	0.80265	0.423802	1	-6.2482	PIP5K1A
ENSG00000197841	-0.0365969	0.186555	-0.802587	0.423838	1	-6.24825	ZNF181
ENSG00000172482	0.0847529	-0.639425	0.80249	0.423894	1	-6.24833	AGXT
ENSG00000170634	-0.0136565	0.0176097	-0.802312	0.423996	1	-6.24847	ACYP2
ENSG00000100012	0.0132377	0.216882	0.802259	0.424027	1	-6.24851	SEC14L3
ENSG00000179165	0.0388869	0.547381	0.802246	0.424034	1	-6.24852	PXT1
ENSG00000123607	0.0774205	-0.166002	0.802234	0.424041	1	-6.24853	TTC21B
ENSG00000168803	-0.0702057	0.622114	-0.80223	0.424043	1	-6.24853	ADAL
ENSG00000198466	-0.0538733	-0.432238	-0.80203	0.424159	1	-6.24869	ZNF587
ENSG00000170955	0.0125738	-0.249976	0.801604	0.424404	1	-6.24903	CAVIN3
ENSG00000095932	-0.0242583	-0.126853	-0.801581	0.424417	1	-6.24905	SMIM24
ENSG00000109089	0.0174068	0.267084	0.80156	0.424429	1	-6.24906	CDR2L
ENSG00000254806	-0.0112046	-0.0216131	-0.801386	0.42453	1	-6.2492	SYS1-DBNDD2
ENSG00000138696	-0.0273523	-0.268287	-0.801219	0.424626	1	-6.24933	BMPR1B
ENSG00000148734	0.0124021	-0.0600183	0.801158	0.424661	1	-6.24938	NPFFR1
ENSG00000130177	0.109767	-0.526739	0.80108	0.424707	1	-6.24944	CDC16
ENSG00000149633	-0.0443453	-0.545193	-0.801075	0.424709	1	-6.24945	KIAA1755
ENSG00000189320	0.0385116	-0.0194429	0.800688	0.424932	1	-6.24975	FAM180A
ENSG00000165568	0.0464522	-0.0888924	0.800555	0.425009	1	-6.24986	AKR1E2
ENSG00000159792	0.0333865	0.93585	0.800286	0.425164	1	-6.25007	PSKH1
ENSG00000107290	-0.0473927	0.344537	-0.800043	0.425304	1	-6.25026	SETX
ENSG00000153707	0.0324362	-0.0327527	0.799649	0.425532	1	-6.25057	PTPRD
ENSG00000090659	0.0458999	0.664089	0.799581	0.425571	1	-6.25062	CD209
ENSG00000182334	0.00300194	0.0590622	0.799408	0.425671	1	-6.25076	OR5P3
ENSG00000242372	-0.0515364	-0.783712	-0.799352	0.425703	1	-6.2508	EIF6
ENSG00000176946	-0.0305206	0.0523605	-0.799217	0.425781	1	-6.25091	THAP4
ENSG00000196796	-0.0254972	0.100492	-0.799184	0.425801	1	-6.25093	NPIPB10P
ENSG00000198721	0.0218007	0.198202	0.799049	0.425878	1	-6.25104	ECI2
ENSG00000125409	0.00495597	-0.0416402	0.79903	0.42589	1	-6.25106	TEKT3
ENSG00000198435	-0.0045374	0.00151566	-0.798978	0.425919	1	-6.2511	NRARP
ENSG00000168016	-0.00208837	0.00457607	-0.798833	0.426003	1	-6.25121	TRANK1
ENSG00000120915	0.0380542	-0.208649	0.798457	0.42622	1	-6.2515	EPHX2
ENSG00000162989	-0.00790395	-0.269626	-0.79834	0.426288	1	-6.2516	KCNJ3
ENSG00000165059	0.017989	-0.988299	0.798328	0.426295	1	-6.25161	PRKACG
ENSG00000109113	0.0245383	0.0491079	0.798207	0.426365	1	-6.2517	RAB34
ENSG00000011198	-0.0275507	0.403653	-0.797972	0.4265	1	-6.25189	ABHD5
ENSG00000215343	0.00756717	0.0689808	0.797721	0.426646	1	-6.25208	ZNF705D
ENSG00000134852	-0.0357242	0.154359	-0.797609	0.42671	1	-6.25217	CLOCK
ENSG00000126790	-0.0936877	1.57923	-0.797544	0.426748	1	-6.25222	L3HYPDH
ENSG00000081041	0.00307434	0.00342461	0.79728	0.426901	1	-6.25243	CXCL2
ENSG00000154914	0.0480489	-1.19985	0.797226	0.426932	1	-6.25247	USP43
ENSG00000173276	0.0194787	0.0517307	0.797165	0.426967	1	-6.25252	ZBTB21
ENSG00000169733	0.00254872	-0.0275189	0.797123	0.426992	1	-6.25255	RFNG
ENSG00000197915	0.0757543	-2.01078	0.797036	0.427042	1	-6.25262	HRNR
ENSG00000136270	0.0249224	-0.289309	0.79695	0.427092	1	-6.25269	TBRG4
ENSG00000175707	-0.0264069	0.166373	-0.796787	0.427186	1	-6.25281	KDF1
ENSG00000135074	0.0501233	0.166715	0.796679	0.427248	1	-6.2529	ADAM19
ENSG00000149599	0.00829804	-0.118335	0.796416	0.427401	1	-6.25311	DUSP15
ENSG00000115233	-0.0115111	0.162193	-0.796413	0.427402	1	-6.25311	PSMD14
ENSG00000164941	0.0395442	-1.28313	0.796261	0.42749	1	-6.25323	INTS8
ENSG00000085365	0.0480677	-0.382203	0.796131	0.427565	1	-6.25333	SCAMP1
ENSG00000018236	-0.106217	1.13425	-0.795852	0.427727	1	-6.25355	CNTN1
ENSG00000131791	-0.0201915	0.228677	-0.795835	0.427737	1	-6.25356	PRKAB2
ENSG00000239474	0.0122315	0.129186	0.795827	0.427742	1	-6.25357	KLHL41
ENSG00000166411	-0.0136624	0.20209	-0.795765	0.427777	1	-6.25361	IDH3A
ENSG00000103540	-0.0228691	0.335262	-0.795727	0.4278	1	-6.25365	CCP110
ENSG00000083067	0.00396206	-0.0224329	0.795699	0.427815	1	-6.25367	TRPM3
ENSG00000172653	-0.0122998	0.0447553	-0.794874	0.428294	1	-6.25431
ENSG00000088827	0.0339203	-0.856455	0.794834	0.428317	1	-6.25434	SIGLEC1
ENSG00000105427	0.00861524	-0.0916306	0.794577	0.428466	1	-6.25454	CNFN
ENSG00000124374	0.0108246	0.0529367	0.794544	0.428485	1	-6.25457	PAIP2B
ENSG00000184227	-0.0531154	0.624093	-0.794354	0.428595	1	-6.25472	ACOT1
ENSG00000135409	0.00924201	-0.00591232	0.79412	0.42873	1	-6.2549	AMHR2
ENSG00000163739	0.00298652	0.00332678	0.794059	0.428766	1	-6.25495	CXCL1
ENSG00000180398	-0.0439676	-0.201816	-0.793969	0.428818	1	-6.25502	MCFD2
ENSG00000113083	-0.0238945	0.52514	-0.793774	0.428931	1	-6.25517	LOX
ENSG00000151005	0.0418049	-1.13429	0.793767	0.428936	1	-6.25518	TKTL2
ENSG00000100209	-0.0026133	-0.0133156	-0.793732	0.428956	1	-6.2552	HSCB
ENSG00000138829	-0.0341515	0.0891024	-0.793729	0.428957	1	-6.25521	FBN2
ENSG00000269676	0.00448356	-0.0142914	0.793502	0.429089	1	-6.25538
ENSG00000182077	0.0780148	1.53262	0.793404	0.429146	1	-6.25546	PTCHD3
ENSG00000183558	0.0108844	0.411449	0.793343	0.429181	1	-6.25551
ENSG00000164172	-0.0247858	0.0871289	-0.793283	0.429216	1	-6.25555	MOCS2
ENSG00000101198	0.00373288	-0.0617478	0.793223	0.429251	1	-6.2556	NKAIN4
ENSG00000171643	-0.00285925	-0.00952026	-0.793223	0.429251	1	-6.2556	S100Z
ENSG00000100092	0.024357	-0.463146	0.793197	0.429266	1	-6.25562	SH3BP1
ENSG00000196743	0.0428623	0.0262225	0.793157	0.429289	1	-6.25565	GM2A
ENSG00000187778	0.0124113	0.320104	0.79312	0.42931	1	-6.25568	MCRS1
ENSG00000134755	0.0153219	0.121955	0.793097	0.429324	1	-6.2557	DSC2
ENSG00000100504	-0.0145162	-0.168887	-0.793076	0.429336	1	-6.25572	PYGL
ENSG00000133872	0.0182163	-0.167881	0.793032	0.429362	1	-6.25575	SARAF
ENSG00000152104	0.01353	-0.210474	0.792833	0.429477	1	-6.25591	PTPN14
ENSG00000166965	0.0896164	-1.23358	0.792752	0.429524	1	-6.25597	RCCD1
ENSG00000100395	-0.0367724	0.667232	-0.792736	0.429533	1	-6.25598	L3MBTL2
ENSG00000115107	-0.0534305	-0.0741536	-0.792621	0.4296	1	-6.25607	STEAP3
ENSG00000203832	0.00835985	0.0184779	0.792337	0.429765	1	-6.25629
ENSG00000149100	0.0082847	-0.1855	0.792336	0.429766	1	-6.25629	EIF3M
ENSG00000189045	0.0395591	0.0126008	0.792227	0.429829	1	-6.25638	ANKDD1B
ENSG00000197557	0.0205432	0.305939	0.792184	0.429854	1	-6.25641	TTC30A
ENSG00000147885	-0.0181378	-0.56433	-0.792085	0.429912	1	-6.25649	IFNA16
ENSG00000165685	0.00836822	-0.369099	0.792051	0.429931	1	-6.25652	TMEM52B
ENSG00000204532	-0.0113549	0.0460568	-0.792006	0.429958	1	-6.25655	ZSCAN5C
ENSG00000117266	0.00691537	-0.271979	0.791966	0.42998	1	-6.25658	CDK18
ENSG00000134758	0.00590291	0.0324917	0.791961	0.429983	1	-6.25659	RNF138
ENSG00000139998	0.0721694	-1.72372	0.791897	0.430021	1	-6.25664	RAB15
ENSG00000173638	0.00808264	0.0573516	0.7918	0.430077	1	-6.25671	SLC19A1
ENSG00000185245	0.0108728	-0.248486	0.791767	0.430096	1	-6.25674	GP1BA
ENSG00000163719	-0.00247382	0.0128139	-0.791746	0.430108	1	-6.25675	MTMR14
ENSG00000117724	0.0100642	0.237698	0.791656	0.43016	1	-6.25682	CENPF
ENSG00000078618	0.0386201	0.501506	0.791482	0.430261	1	-6.25696	NRDC
ENSG00000205020	-0.0151571	-0.0161985	-0.791469	0.430269	1	-6.25697
ENSG00000111785	-0.00629276	-0.0995166	-0.79143	0.430292	1	-6.257	RIC8B
ENSG00000163870	-0.0203724	-0.305673	-0.791362	0.430331	1	-6.25705	TPRA1
ENSG00000188342	0.0311776	0.0355648	0.791289	0.430374	1	-6.25711	GTF2F2
ENSG00000148337	-0.015557	-0.125951	-0.791222	0.430413	1	-6.25716	CIZ1
ENSG00000100031	-0.0254093	-1.04591	-0.790759	0.430682	1	-6.25752	GGT1
ENSG00000170242	0.0330978	0.336463	0.790741	0.430692	1	-6.25754	USP47
ENSG00000138119	-0.0278439	0.90697	-0.790681	0.430727	1	-6.25758	MYOF
ENSG00000136273	-0.0432989	-0.934061	-0.790238	0.430985	1	-6.25793	HUS1
ENSG00000152669	0.0531894	1.14012	0.790103	0.431064	1	-6.25803	CCNO
ENSG00000101266	0.0595043	0.243731	0.790014	0.431115	1	-6.2581	CSNK2A1
ENSG00000130449	0.0166783	0.216423	0.789628	0.43134	1	-6.2584	ZSWIM6
ENSG00000165799	0.0155935	-0.155657	0.789587	0.431363	1	-6.25843	RNASE7
ENSG00000163281	-0.0804305	0.215232	-0.789531	0.431396	1	-6.25848	GNPDA2
ENSG00000049167	0.0254473	0.863046	0.789515	0.431406	1	-6.25849	ERCC8
ENSG00000164893	0.0139425	0.0034514	0.789433	0.431453	1	-6.25855	SLC7A13
ENSG00000138722	0.00372914	-0.0149389	0.789357	0.431498	1	-6.25861	MMRN1
ENSG00000152229	-0.0201256	0.648286	-0.789193	0.431593	1	-6.25874	PSTPIP2
ENSG00000114767	-0.00603796	0.0859175	-0.789051	0.431676	1	-6.25885	RRP9
ENSG00000179253	-0.00994242	0.23602	-0.788708	0.431875	1	-6.25911	AL162457.1
ENSG00000126778	-0.0256814	-0.938177	-0.788574	0.431954	1	-6.25922	SIX1
ENSG00000158201	0.0489231	-0.606616	0.788454	0.432023	1	-6.25931	ABHD3
ENSG00000179532	-0.00242917	-0.0690547	-0.788177	0.432184	1	-6.25953	DNHD1
ENSG00000085982	-0.0394593	-0.0869617	-0.788121	0.432217	1	-6.25957	USP40
ENSG00000074590	-0.0301668	-1.18683	-0.787454	0.432606	1	-6.26009	NUAK1
ENSG00000189362	0.0351917	-0.256714	0.787436	0.432616	1	-6.2601	NEMP2
ENSG00000156398	-0.0260973	0.467491	-0.787316	0.432686	1	-6.26019	SFXN2
ENSG00000103507	-0.0568016	1.99663	-0.787238	0.432732	1	-6.26025	BCKDK
ENSG00000269430	-0.00642374	-0.109549	-0.787157	0.432779	1	-6.26032
ENSG00000110172	0.0421344	0.626508	0.787053	0.43284	1	-6.2604	CHORDC1
ENSG00000144036	0.00512007	-0.0539775	0.7866	0.433104	1	-6.26075	EXOC6B
ENSG00000158786	0.0201198	0.437287	0.786365	0.433241	1	-6.26093	PLA2G2F
ENSG00000054690	-0.00188546	0.0898948	-0.786169	0.433355	1	-6.26108	PLEKHH1
ENSG00000177302	-0.0183842	0.0361287	-0.786006	0.43345	1	-6.26121	TOP3A
ENSG00000178531	0.0218148	0.104145	0.78551	0.43374	1	-6.26159	CTXN1
ENSG00000119673	-0.0760254	-1.86638	-0.785427	0.433788	1	-6.26165	ACOT2
ENSG00000150361	-0.015729	-0.127338	-0.785377	0.433817	1	-6.26169	KLHL1
ENSG00000007216	-0.00693882	0.00836818	-0.784839	0.434131	1	-6.26211	SLC13A2
ENSG00000196199	0.0209356	-0.240022	0.784772	0.434171	1	-6.26216	MPHOSPH8
ENSG00000162804	-0.00617885	0.054568	-0.784771	0.434171	1	-6.26216	SNED1
ENSG00000204961	0.0203558	-0.147928	0.784591	0.434277	1	-6.2623	PCDHA9
ENSG00000142694	0.0640198	-0.377725	0.784575	0.434286	1	-6.26231	EVA1B
ENSG00000179750	-0.0396879	2.35073	-0.784289	0.434453	1	-6.26253	APOBEC3B
ENSG00000171446	-0.00611368	-0.257454	-0.784069	0.434581	1	-6.2627	KRT27
ENSG00000221869	0.0157157	-0.403999	0.783866	0.4347	1	-6.26286	CEBPD
ENSG00000088205	-0.03688	0.256033	-0.783814	0.434731	1	-6.2629	DDX18
ENSG00000187954	0.0176415	-0.104373	0.783139	0.435125	1	-6.26342	CYHR1
ENSG00000182154	0.0306914	-0.12159	0.783008	0.435202	1	-6.26352	MRPL41
ENSG00000003056	0.0240064	0.225041	0.782997	0.435208	1	-6.26353	M6PR
ENSG00000151553	0.038423	-0.170623	0.782813	0.435316	1	-6.26367	FAM160B1
ENSG00000131981	0.00315558	0.0869975	0.782641	0.435417	1	-6.2638	LGALS3
ENSG00000035115	-0.10594	0.458882	-0.782636	0.435419	1	-6.26381	SH3YL1
ENSG00000180549	0.00999846	-0.028663	0.782595	0.435443	1	-6.26384	FUT7
ENSG00000134138	-0.011381	0.17076	-0.782567	0.43546	1	-6.26386	MEIS2
ENSG00000181291	0.00388432	0.0174168	0.782422	0.435545	1	-6.26397	TMEM132E
ENSG00000125304	0.0203265	0.518042	0.782406	0.435554	1	-6.26398	TM9SF2
ENSG00000078687	0.013633	0.420455	0.782404	0.435555	1	-6.26399	TNRC6C
ENSG00000244165	-0.0221623	-0.249699	-0.781907	0.435846	1	-6.26437	P2RY11
ENSG00000204634	0.00779314	-0.186229	0.781829	0.435892	1	-6.26443	TBC1D8
ENSG00000188130	-0.0263137	-0.315158	-0.781765	0.435929	1	-6.26448	MAPK12
ENSG00000118200	0.0222072	0.100693	0.781378	0.436156	1	-6.26477	CAMSAP2
ENSG00000140527	-0.0165925	-0.186482	-0.781311	0.436195	1	-6.26483	WDR93
ENSG00000086544	-0.0164236	0.177014	-0.781303	0.4362	1	-6.26483	ITPKC
ENSG00000112294	0.0687978	0.412096	0.781283	0.436212	1	-6.26485	ALDH5A1
ENSG00000183527	0.0888455	0.358494	0.781031	0.436359	1	-6.26504	PSMG1
ENSG00000179397	0.00852437	-0.112733	0.780972	0.436394	1	-6.26509	CATSPERE
ENSG00000132554	-0.0265406	0.132166	-0.780549	0.436642	1	-6.26541	RGS22
ENSG00000162069	-0.0737146	-0.780524	-0.780352	0.436757	1	-6.26556	BICDL2
ENSG00000161896	0.0340878	-0.0861817	0.780325	0.436773	1	-6.26558	IP6K3
ENSG00000133997	-0.0339782	0.824947	-0.780211	0.43684	1	-6.26567	MED6
ENSG00000071575	-0.0105231	0.0361205	-0.780162	0.436868	1	-6.26571	TRIB2
ENSG00000164609	-0.0170021	0.0607897	-0.779993	0.436967	1	-6.26584	SLU7
ENSG00000221947	0.105945	-0.28976	0.779952	0.436991	1	-6.26587	XKR9
ENSG00000167978	0.00692293	-0.143262	0.779908	0.437017	1	-6.2659	SRRM2
ENSG00000166984	0.0807326	-0.365668	0.779782	0.437091	1	-6.266	TCP10L2
ENSG00000255275	0.00176131	-0.00938435	0.779553	0.437225	1	-6.26618	AL080251.1
ENSG00000186132	-0.0209058	0.0830376	-0.779533	0.437237	1	-6.26619	C2orf76
ENSG00000173253	-0.0105911	-0.0094059	-0.779503	0.437255	1	-6.26621	DMRT2
ENSG00000110717	-0.0253102	0.21573	-0.779383	0.437325	1	-6.26631	NDUFS8
ENSG00000143575	0.0217638	-0.00346831	0.779361	0.437338	1	-6.26632	HAX1
ENSG00000141252	0.0451227	0.236842	0.779258	0.437398	1	-6.2664	VPS53
ENSG00000175820	0.0208472	-0.330274	0.778851	0.437637	1	-6.26671	CCDC168
ENSG00000164040	0.0323528	0.0927098	0.778797	0.437669	1	-6.26676	PGRMC2
ENSG00000134317	-0.041274	0.176037	-0.778741	0.437702	1	-6.2668	GRHL1
ENSG00000182472	0.0274458	-0.141768	0.778727	0.43771	1	-6.26681	CAPN12
ENSG00000231192	-0.00487889	0.0409491	-0.778696	0.437728	1	-6.26683	OR5H1
ENSG00000133627	0.0344847	0.289253	0.778689	0.437733	1	-6.26684	ACTR3B
ENSG00000206432	0.0188117	0.142864	0.778672	0.437743	1	-6.26685	TMEM200C
ENSG00000204856	-0.0297298	0.33244	-0.778491	0.437849	1	-6.26699	FAM216A
ENSG00000242419	0.01407	0.160732	0.778447	0.437874	1	-6.26702	PCDHGC4
ENSG00000078124	0.0213812	-0.57939	0.778425	0.437888	1	-6.26704	ACER3
ENSG00000137343	0.0103247	0.204856	0.778301	0.43796	1	-6.26714	ATAT1
ENSG00000138182	0.00606013	-0.0251846	0.778169	0.438037	1	-6.26724	KIF20B
ENSG00000162676	0.0327022	0.188768	0.777663	0.438335	1	-6.26762	GFI1
ENSG00000167792	-0.0406833	-0.0324883	-0.777573	0.438388	1	-6.26769	NDUFV1
ENSG00000176715	-0.0562171	-0.265529	-0.777134	0.438645	1	-6.26803	ACSF3
ENSG00000186862	-0.0477068	0.177782	-0.777053	0.438693	1	-6.26809	PDZD7
ENSG00000011260	0.014997	-0.128287	0.776817	0.438832	1	-6.26827	UTP18
ENSG00000101158	0.0575474	0.990742	0.776784	0.438851	1	-6.2683	NELFCD
ENSG00000160194	0.0642009	2.14653	0.776687	0.438908	1	-6.26837	NDUFV3
ENSG00000176659	0.0552005	-0.739758	0.776685	0.438909	1	-6.26837	C20orf197
ENSG00000181222	0.0198336	-0.293699	0.776471	0.439035	1	-6.26853	POLR2A
ENSG00000122779	-0.0186241	0.428596	-0.776048	0.439284	1	-6.26886	TRIM24
ENSG00000165389	-0.0428379	-1.15171	-0.77566	0.439512	1	-6.26915	SPTSSA
ENSG00000188981	-0.0172324	-0.103883	-0.775297	0.439726	1	-6.26943	MSANTD1
ENSG00000185033	-0.0416798	0.48459	-0.7751	0.439842	1	-6.26958	SEMA4B
ENSG00000107443	-0.00878712	0.0393116	-0.775036	0.439879	1	-6.26963	CCNJ
ENSG00000104368	-0.0149042	-0.0109492	-0.77497	0.439918	1	-6.26968	PLAT
ENSG00000175215	-0.0122098	0.60821	-0.774573	0.440152	1	-6.26998	CTDSP2
ENSG00000170571	0.0376167	-0.225139	0.773927	0.440532	1	-6.27048	EMB
ENSG00000163833	0.00311035	0.0114949	0.773873	0.440564	1	-6.27052	FBXO40
ENSG00000141564	0.0641921	0.0424115	0.773648	0.440697	1	-6.27069	RPTOR
ENSG00000108592	-0.0771612	0.683629	-0.773535	0.440763	1	-6.27077	FTSJ3
ENSG00000032389	-0.0310015	0.24997	-0.773292	0.440907	1	-6.27096	EIPR1
ENSG00000136169	0.0134301	-0.0474308	0.772673	0.441271	1	-6.27143	SETDB2
ENSG00000128915	0.00863942	-0.00115201	0.772557	0.44134	1	-6.27152	ICE2
ENSG00000112343	-0.00922203	-0.125846	-0.772328	0.441475	1	-6.27169	TRIM38
ENSG00000073737	0.0190137	0.0984967	0.772141	0.441585	1	-6.27183	DHRS9
ENSG00000104765	0.00910004	0.281978	0.772107	0.441605	1	-6.27186	BNIP3L
ENSG00000142856	-0.125212	-0.997529	-0.772011	0.441662	1	-6.27193	ITGB3BP
ENSG00000169375	0.00443393	-0.279841	0.771893	0.441732	1	-6.27202	SIN3A
ENSG00000065717	0.00372758	-0.0690456	0.771822	0.441773	1	-6.27208	TLE2
ENSG00000100997	0.0317481	0.0440891	0.771624	0.44189	1	-6.27223	ABHD12
ENSG00000172238	0.0121702	-0.227507	0.771618	0.441894	1	-6.27223	ATOH1
ENSG00000139648	-0.0247342	0.113635	-0.771146	0.442172	1	-6.27259	KRT71
ENSG00000198720	-0.0105844	0.0204429	-0.770953	0.442286	1	-6.27273	ANKRD13B
ENSG00000205148	0.0101836	-1.07362	0.770763	0.442398	1	-6.27288
ENSG00000106069	0.0224051	0.380947	0.77071	0.44243	1	-6.27292	CHN2
ENSG00000137601	0.013731	0.0951494	0.770678	0.442449	1	-6.27294	NEK1
ENSG00000169885	0.0310647	0.102055	0.769809	0.442962	1	-6.2736	CALML6
ENSG00000168374	-0.0159906	0.19274	-0.769273	0.443279	1	-6.27401	ARF4
ENSG00000006282	0.111009	1.21676	0.768855	0.443526	1	-6.27432	SPATA20
ENSG00000141959	0.0474325	-0.19538	0.768828	0.443542	1	-6.27434	PFKL
ENSG00000145882	0.0225479	-0.0644493	0.76879	0.443565	1	-6.27437	PCYOX1L
ENSG00000074706	0.0417564	0.266372	0.768699	0.443618	1	-6.27444	IPCEF1
ENSG00000072858	-0.0410184	0.961993	-0.768507	0.443732	1	-6.27459	SIDT1
ENSG00000062485	-0.00413795	-0.166334	-0.768249	0.443885	1	-6.27478	CS
ENSG00000183018	0.0128054	-0.678891	0.768244	0.443887	1	-6.27479	SPNS2
ENSG00000115604	0.0376936	0.08272	0.768218	0.443903	1	-6.27481	IL18R1
ENSG00000186625	-0.00386895	0.068238	-0.76815	0.443943	1	-6.27486	KATNA1
ENSG00000161618	0.0196819	0.414072	0.768136	0.443952	1	-6.27487	ALDH16A1
ENSG00000069966	-0.0286166	-0.697416	-0.768077	0.443986	1	-6.27491	GNB5
ENSG00000126233	0.0460757	0.241461	0.767985	0.444041	1	-6.27498	SLURP1
ENSG00000140955	0.0320252	-0.356362	0.767946	0.444064	1	-6.27501	ADAD2
ENSG00000142751	-0.0253115	-0.0654034	-0.767865	0.444112	1	-6.27507	GPN2
ENSG00000080824	-0.0227866	-0.363844	-0.767747	0.444182	1	-6.27516	HSP90AA1
ENSG00000168283	0.00282453	-0.0829507	0.767602	0.444268	1	-6.27527	BMI1
ENSG00000033050	-0.0233554	-0.396919	-0.767561	0.444292	1	-6.2753	ABCF2
ENSG00000197360	0.0175154	0.109933	0.767539	0.444305	1	-6.27532	ZNF98
ENSG00000175877	-0.0126199	0.293194	-0.767526	0.444312	1	-6.27533	TMEM270
ENSG00000196235	0.0197366	-0.432298	0.767507	0.444324	1	-6.27534	SUPT5H
ENSG00000255062	0.00693016	-0.130134	0.767426	0.444372	1	-6.2754	AP001318.3
ENSG00000104714	-0.04687	1.14637	-0.76739	0.444393	1	-6.27543	ERICH1
ENSG00000120693	-0.033329	0.0511609	-0.767351	0.444416	1	-6.27546	SMAD9
ENSG00000156150	0.0308467	0.372457	0.767202	0.444504	1	-6.27557	ALX3
ENSG00000006007	-0.0498634	-0.679642	-0.767194	0.444509	1	-6.27558	GDE1
ENSG00000138755	-0.0150321	0.350174	-0.767175	0.44452	1	-6.27559	CXCL9
ENSG00000148215	0.0589961	-1.15602	0.767065	0.444585	1	-6.27568	OR5C1
ENSG00000166573	0.0215176	0.112468	0.766904	0.444681	1	-6.2758	GALR1
ENSG00000147459	0.00895851	-0.207571	0.766527	0.444904	1	-6.27608	DOCK5
ENSG00000152583	-0.00956894	-0.103045	-0.766508	0.444915	1	-6.2761	SPARCL1
ENSG00000198739	0.0127096	-0.0896998	0.766481	0.444932	1	-6.27612	LRRTM3
ENSG00000137806	-0.0137198	-0.0119876	-0.766171	0.445115	1	-6.27635	NDUFAF1
ENSG00000115289	0.00925043	-0.0709801	0.766095	0.44516	1	-6.27641	PCGF1
ENSG00000162551	0.0977807	0.855468	0.765743	0.445369	1	-6.27667	ALPL
ENSG00000132109	0.00584964	-0.0124727	0.765646	0.445426	1	-6.27675	TRIM21
ENSG00000158865	0.0828429	-0.62562	0.765599	0.445454	1	-6.27678	SLC5A11
ENSG00000185002	0.00885235	-0.141955	0.765489	0.445519	1	-6.27687	RFX6
ENSG00000160606	0.00486987	0.155248	0.765472	0.445529	1	-6.27688	TLCD1
ENSG00000119227	0.0935215	1.99331	0.76545	0.445542	1	-6.27689	PIGZ
ENSG00000229415	-0.0134252	-0.0135046	-0.765385	0.445581	1	-6.27694	SFTA3
ENSG00000153904	0.0114135	0.133078	0.765357	0.445597	1	-6.27696	DDAH1
ENSG00000135778	-0.0776539	0.509955	-0.765027	0.445793	1	-6.27721	NTPCR
ENSG00000090054	0.0228994	-1.02561	0.764697	0.445989	1	-6.27746	SPTLC1
ENSG00000146070	-0.0287805	-0.315429	-0.764604	0.446044	1	-6.27753	PLA2G7
ENSG00000007516	-0.0360537	-1.13829	-0.76451	0.4461	1	-6.2776	BAIAP3
ENSG00000196353	0.0263755	0.17087	0.764474	0.446121	1	-6.27763	CPNE4
ENSG00000198156	0.0536603	0.204718	0.764068	0.446362	1	-6.27793	NPIPB6
ENSG00000198892	-0.0180347	-0.02488	-0.763993	0.446407	1	-6.27799	SHISA4
ENSG00000205212	-0.0127331	-0.328555	-0.763898	0.446463	1	-6.27806	CCDC144NL
ENSG00000144681	-0.0242558	0.0536668	-0.763882	0.446473	1	-6.27807	STAC
ENSG00000125170	-0.00942898	0.111115	-0.763759	0.446546	1	-6.27817	DOK4
ENSG00000136895	0.0111572	-0.193212	0.763672	0.446597	1	-6.27823	GARNL3
ENSG00000138311	-0.0522357	0.350502	-0.763608	0.446635	1	-6.27828	ZNF365
ENSG00000183397	-0.0326525	0.452931	-0.763398	0.44676	1	-6.27844	C19orf71
ENSG00000141698	0.109993	-0.108877	0.763123	0.446923	1	-6.27864	NT5C3B
ENSG00000268461	0.0066697	-0.193128	0.762926	0.44704	1	-6.27879	AC078899.2
ENSG00000255537	-0.0114568	-0.410231	-0.762925	0.447041	1	-6.27879	AP000708.1
ENSG00000150394	-0.00251474	0.0474691	-0.76283	0.447097	1	-6.27886	CDH8
ENSG00000116176	0.0426351	-0.464351	0.762468	0.447313	1	-6.27914	TPSG1
ENSG00000175265	0.0039677	-0.0182547	0.762202	0.447471	1	-6.27934	GOLGA8A
ENSG00000197208	0.0137168	-0.0138413	0.762183	0.447482	1	-6.27935	SLC22A4
ENSG00000178997	0.0105266	-0.702905	0.762102	0.44753	1	-6.27941	EXD1
ENSG00000138376	-0.0198358	-0.147063	-0.761774	0.447725	1	-6.27966	BARD1
ENSG00000107625	-0.00669423	0.139769	-0.761633	0.447809	1	-6.27976	DDX50
ENSG00000136010	-0.0177946	-0.0965328	-0.761499	0.447889	1	-6.27986	ALDH1L2
ENSG00000107618	-0.0100905	-0.356065	-0.761424	0.447933	1	-6.27992
ENSG00000139436	-0.00749404	-0.0639345	-0.761279	0.448019	1	-6.28003	GIT2
ENSG00000148965	0.0391344	0.809897	0.761182	0.448077	1	-6.2801	SAA4
ENSG00000135314	-0.0195954	0.0298049	-0.761169	0.448085	1	-6.28011	KHDC1
ENSG00000095485	-0.0725858	-0.459569	-0.761141	0.448102	1	-6.28013	CWF19L1
ENSG00000150681	0.0148023	0.0251949	0.76092	0.448233	1	-6.2803	RGS18
ENSG00000187741	-0.0200185	-0.109965	-0.760844	0.448278	1	-6.28035	FANCA
ENSG00000161509	-0.018867	-0.0555474	-0.760828	0.448288	1	-6.28037	GRIN2C
ENSG00000103248	-0.06877	3.11107	-0.760814	0.448296	1	-6.28038	MTHFSD
ENSG00000104899	-0.051738	0.426936	-0.760811	0.448298	1	-6.28038	AMH
ENSG00000146090	-0.0204647	-1.01087	-0.760599	0.448424	1	-6.28054	RASGEF1C
ENSG00000183775	-0.00143087	0.0149571	-0.760581	0.448435	1	-6.28055	KCTD16
ENSG00000178764	0.0121952	-0.12784	0.760565	0.448444	1	-6.28056	ZHX2
ENSG00000178996	0.0203255	0.0142945	0.760399	0.448543	1	-6.28069	SNX18
ENSG00000115963	-0.00147631	0.0410239	-0.76034	0.448578	1	-6.28073	RND3
ENSG00000164627	0.0199123	0.549134	0.76005	0.448751	1	-6.28095	KIF6
ENSG00000076826	-0.0219166	-0.921273	-0.759588	0.449026	1	-6.28129	CAMSAP3
ENSG00000153446	-0.0357431	0.851563	-0.759475	0.449093	1	-6.28138	C16orf89
ENSG00000114982	0.0416927	-0.926641	0.75945	0.449108	1	-6.2814	KANSL3
ENSG00000160323	0.0267619	0.0339852	0.759129	0.449299	1	-6.28164	ADAMTS13
ENSG00000100109	-0.0588805	0.511409	-0.758898	0.449437	1	-6.28181	TFIP11
ENSG00000120656	0.0251317	0.244466	0.758846	0.449468	1	-6.28185	TAF12
ENSG00000105429	0.0295692	0.844224	0.758813	0.449488	1	-6.28187	MEGF8
ENSG00000159692	-0.0185818	-0.0329611	-0.758589	0.449621	1	-6.28204	CTBP1
ENSG00000166068	-0.00954322	0.20326	-0.758573	0.449631	1	-6.28205	SPRED1
ENSG00000125266	0.0152047	0.212836	0.7584	0.449734	1	-6.28218	EFNB2
ENSG00000072609	0.0156815	-0.163586	0.758013	0.449965	1	-6.28247	CHFR
ENSG00000077514	-0.00570736	-0.133771	-0.757974	0.449988	1	-6.2825	POLD3
ENSG00000198843	0.0130341	0.0366824	0.757749	0.450122	1	-6.28267	SELENOT
ENSG00000170802	0.0389344	0.0325696	0.757484	0.45028	1	-6.28286	FOXN2
ENSG00000197345	-0.0962167	0.826664	-0.757435	0.450309	1	-6.2829	MRPL21
ENSG00000182512	0.0277876	-0.0768103	0.757325	0.450375	1	-6.28298	GLRX5
ENSG00000121933	0.0107548	0.230232	0.757241	0.450425	1	-6.28304	TMIGD3
ENSG00000153395	0.0142972	0.21121	0.757024	0.450555	1	-6.28321	LPCAT1
ENSG00000159842	0.0037777	-0.216548	0.756941	0.450604	1	-6.28327	ABR
ENSG00000163166	-0.00878356	0.194156	-0.756783	0.450699	1	-6.28339	IWS1
ENSG00000171777	-0.00280477	0.120021	-0.756694	0.450752	1	-6.28345	RASGRP4
ENSG00000058453	0.0449026	-0.125411	0.756617	0.450798	1	-6.28351	CROCC
ENSG00000115419	0.00757927	-0.0779187	0.756532	0.450848	1	-6.28357	GLS
ENSG00000143320	-0.0399382	-0.00757518	-0.756479	0.45088	1	-6.28361	CRABP2
ENSG00000187021	0.0183381	0.944348	0.756363	0.450949	1	-6.2837	PNLIPRP1
ENSG00000005108	-0.00141797	-0.0166266	-0.756276	0.451001	1	-6.28376	THSD7A
ENSG00000177370	0.0668685	-0.307866	0.756139	0.451083	1	-6.28387	TIMM22
ENSG00000144647	0.00428452	0.020978	0.756084	0.451116	1	-6.28391	POMGNT2
ENSG00000109163	0.0212853	-0.326975	0.756051	0.451135	1	-6.28393	GNRHR
ENSG00000204394	-0.0153399	-0.0989339	-0.756043	0.451141	1	-6.28394	VARS
ENSG00000259384	-0.0192432	-0.976082	-0.755674	0.451361	1	-6.28421	GH1
ENSG00000171804	-0.0531632	0.0171686	-0.755482	0.451476	1	-6.28435	WDR87
ENSG00000196220	0.00154014	0.015314	0.755425	0.45151	1	-6.2844	SRGAP3
ENSG00000110628	-0.00869217	-0.270117	-0.75541	0.451518	1	-6.28441	SLC22A18
ENSG00000147586	-0.0117966	-0.201865	-0.755238	0.451621	1	-6.28453	MRPS28
ENSG00000154227	-0.0239789	0.14441	-0.755189	0.451651	1	-6.28457	CERS3
ENSG00000117143	-0.0074071	-1.11176	-0.755132	0.451685	1	-6.28461	UAP1
ENSG00000196754	-0.00560612	0.290497	-0.755058	0.451729	1	-6.28467	S100A2
ENSG00000005156	-0.0607427	0.818381	-0.754965	0.451785	1	-6.28474	LIG3
ENSG00000115271	0.0283139	-0.841295	0.754867	0.451843	1	-6.28481	GCA
ENSG00000150456	0.0336807	-1.08601	0.75439	0.452128	1	-6.28516	EEF1AKMT1
ENSG00000005882	-0.0280296	-0.259473	-0.753988	0.452369	1	-6.28546	PDK2
ENSG00000196917	0.0212783	-0.0586257	0.753916	0.452412	1	-6.28552	HCAR1
ENSG00000118308	-0.0175673	-0.180259	-0.753322	0.452767	1	-6.28596	LRMP
ENSG00000067113	0.0025077	0.00200184	0.753245	0.452813	1	-6.28601	PLPP1
ENSG00000143340	0.00258431	0.00331762	0.753	0.45296	1	-6.2862	FAM163A
ENSG00000231274	-0.00875653	-0.332046	-0.752986	0.452968	1	-6.28621	SBK3
ENSG00000135956	-0.0207862	-0.0430489	-0.752481	0.45327	1	-6.28658	TMEM127
ENSG00000123106	-0.0153005	-0.0797771	-0.752474	0.453275	1	-6.28659	CCDC91
ENSG00000137877	0.0462176	-0.517947	0.752104	0.453496	1	-6.28686	SPTBN5
ENSG00000143801	-0.0192089	0.315781	-0.751969	0.453577	1	-6.28696	PSEN2
ENSG00000091164	0.0141506	-0.812405	0.751967	0.453578	1	-6.28696	TXNL1
ENSG00000117862	0.0364282	-0.595801	0.751952	0.453587	1	-6.28697	TXNDC12
ENSG00000243696	-0.0110564	0.153772	-0.751876	0.453633	1	-6.28703	AC006254.1
ENSG00000035720	0.00746159	-0.0315178	0.751856	0.453645	1	-6.28704	STAP1
ENSG00000213658	-0.00508842	0.0613787	-0.75184	0.453655	1	-6.28705	LAT
ENSG00000182240	0.00605947	-0.084422	0.751821	0.453666	1	-6.28707	BACE2
ENSG00000130707	0.0301632	-0.048034	0.751709	0.453733	1	-6.28715	ASS1
ENSG00000173264	-0.00514192	-0.412421	-0.751298	0.453979	1	-6.28746	GPR137
ENSG00000120907	0.0339277	-0.283455	0.751258	0.454003	1	-6.28749	ADRA1A
ENSG00000144895	-0.0532169	0.739721	-0.75124	0.454014	1	-6.2875	EIF2A
ENSG00000197646	-0.0613664	2.66548	-0.75118	0.45405	1	-6.28754	PDCD1LG2
ENSG00000185278	-0.0426943	-0.2133	-0.751127	0.454082	1	-6.28758	ZBTB37
ENSG00000163637	0.0216638	0.033524	0.75109	0.454104	1	-6.28761	PRICKLE2
ENSG00000075340	-0.00676826	0.0478284	-0.751002	0.454157	1	-6.28767	ADD2
ENSG00000105202	0.014956	-0.134363	0.750934	0.454198	1	-6.28772	FBL
ENSG00000155090	0.0166796	0.118851	0.750924	0.454204	1	-6.28773	KLF10
ENSG00000103932	-0.064976	0.00807527	-0.750856	0.454244	1	-6.28778	RPAP1
ENSG00000073111	-0.0135644	-0.306938	-0.750817	0.454267	1	-6.28781	MCM2
ENSG00000104872	0.0240809	-0.0169435	0.750659	0.454362	1	-6.28793	PIH1D1
ENSG00000197128	-0.0095263	-0.047163	-0.750631	0.454379	1	-6.28795	ZNF772
ENSG00000053524	0.012808	0.11267	0.750582	0.454408	1	-6.28798	MCF2L2
ENSG00000163646	0.112226	-1.5941	0.750562	0.454421	1	-6.288	CLRN1
ENSG00000178287	-0.0201383	-0.195675	-0.750448	0.454489	1	-6.28808	SPAG11A
ENSG00000129625	-0.040403	-0.290685	-0.75032	0.454566	1	-6.28818	REEP5
ENSG00000198046	0.0515119	0.765535	0.749818	0.454867	1	-6.28855	ZNF667
ENSG00000120664	-0.0447545	0.362112	-0.749675	0.454953	1	-6.28865	SPG20-AS1
ENSG00000240386	0.0098694	-0.0230134	0.749675	0.454953	1	-6.28865	LCE1F
ENSG00000197361	-0.00718961	0.090646	-0.749617	0.454988	1	-6.2887	FBXL22
ENSG00000184611	0.0441984	-1.3621	0.74955	0.455028	1	-6.28875	KCNH7
ENSG00000113108	0.0259107	-0.109722	0.749297	0.45518	1	-6.28893	APBB3
ENSG00000132141	0.0437778	-0.0480735	0.748953	0.455386	1	-6.28919	CCT6B
ENSG00000117407	-0.0385044	1.21743	-0.748916	0.455409	1	-6.28921	ARTN
ENSG00000169488	-0.00819794	-0.158199	-0.748771	0.455495	1	-6.28932	OR4K15
ENSG00000141098	-0.0343983	0.352387	-0.748733	0.455518	1	-6.28935	GFOD2
ENSG00000140931	-0.0185556	0.417802	-0.74866	0.455562	1	-6.2894	CMTM3
ENSG00000187257	-0.00622432	-0.0471925	-0.748444	0.455692	1	-6.28956	RSBN1L
ENSG00000135972	0.0217371	0.174523	0.748264	0.4558	1	-6.28969	MRPS9
ENSG00000272260	0.0436762	-0.0024812	0.748256	0.455804	1	-6.2897
ENSG00000126775	-0.0268773	-0.0347347	-0.748131	0.45588	1	-6.28979	ATG14
ENSG00000184949	-0.070975	-0.139408	-0.748088	0.455905	1	-6.28982	FAM227A
ENSG00000205002	0.00267797	0.0373928	0.747773	0.456095	1	-6.29006	AARD
ENSG00000018699	0.0173108	-0.486093	0.747755	0.456106	1	-6.29007	TTC27
ENSG00000118473	0.0100006	-0.174466	0.747733	0.456119	1	-6.29009	SGIP1
ENSG00000159128	-0.00560297	-0.107094	-0.747711	0.456132	1	-6.2901	IFNGR2
ENSG00000186049	0.0153699	0.219871	0.747654	0.456167	1	-6.29014	KRT73
ENSG00000157017	0.0382053	-0.224459	0.747613	0.456191	1	-6.29017	GHRL
ENSG00000090402	0.0166939	-0.0605661	0.747365	0.45634	1	-6.29036	SI
ENSG00000069702	-0.00529462	0.0376582	-0.746973	0.456576	1	-6.29064	TGFBR3
ENSG00000106018	0.00712448	-0.138673	0.746969	0.456578	1	-6.29065	VIPR2
ENSG00000180016	-0.0053725	-0.0640409	-0.746756	0.456706	1	-6.2908	OR1E1
ENSG00000179593	-0.00235146	-0.0601577	-0.74675	0.45671	1	-6.29081	ALOX15B
ENSG00000133056	0.059045	-0.692324	0.746702	0.456739	1	-6.29084	PIK3C2B
ENSG00000114113	0.00352451	-0.43092	0.746663	0.456762	1	-6.29087	RBP2
ENSG00000105750	-0.0230386	0.192489	-0.746602	0.456799	1	-6.29092	ZNF85
ENSG00000011523	-0.00766643	-0.0715187	-0.746558	0.456825	1	-6.29095	CEP68
ENSG00000090581	0.0144593	-0.343859	0.74646	0.456884	1	-6.29102	GNPTG
ENSG00000131435	0.0338845	-0.316621	0.746375	0.456935	1	-6.29108	PDLIM4
ENSG00000166831	0.00659187	0.00992606	0.746332	0.456962	1	-6.29112	RBPMS2
ENSG00000160961	0.044408	-0.182241	0.746251	0.45701	1	-6.29117	ZNF333
ENSG00000189042	-0.0501882	0.228263	-0.745923	0.457208	1	-6.29142	ZNF567
ENSG00000113645	-0.0131184	0.374774	-0.745857	0.457247	1	-6.29146	WWC1
ENSG00000164088	0.0241726	0.289093	0.745848	0.457252	1	-6.29147	PPM1M
ENSG00000258227	0.0111307	-0.50111	0.745632	0.457383	1	-6.29163	CLEC5A
ENSG00000163501	0.0183337	0.0256613	0.745386	0.457531	1	-6.29181	IHH
ENSG00000142669	0.0157594	-0.0144877	0.745382	0.457533	1	-6.29181	SH3BGRL3
ENSG00000012983	-0.0114296	0.0555891	-0.745065	0.457724	1	-6.29204	MAP4K5
ENSG00000134748	0.0472521	0.359833	0.744993	0.457767	1	-6.2921	PRPF38A
ENSG00000188372	0.0841802	-0.139904	0.744947	0.457795	1	-6.29213	ZP3
ENSG00000134146	-0.0355303	0.0917609	-0.744868	0.457842	1	-6.29219	DPH6
ENSG00000216937	0.032991	-0.30218	0.744606	0.458001	1	-6.29238	CCDC7
ENSG00000004948	-0.0504417	-0.24898	-0.744564	0.458026	1	-6.29241	CALCR
ENSG00000108849	-0.0122019	-0.34118	-0.743667	0.458566	1	-6.29307	PPY
ENSG00000221963	0.0179238	-0.736524	0.7435	0.458667	1	-6.29319	APOL6
ENSG00000161203	-0.0165466	-0.0649249	-0.742482	0.459281	1	-6.29394	AP2M1
ENSG00000226174	0.0115794	-0.116374	0.742417	0.45932	1	-6.29398	TEX22
ENSG00000139971	0.027452	-0.125074	0.742334	0.45937	1	-6.29404	C14orf37
ENSG00000177707	0.0049896	-0.0673689	0.742281	0.459402	1	-6.29408	NECTIN3
ENSG00000144043	-0.0493647	-0.436267	-0.74219	0.459457	1	-6.29415	TEX261
ENSG00000133398	-0.0250888	-0.342519	-0.741701	0.459752	1	-6.29451	MED10
ENSG00000196337	0.0625805	1.1422	0.741406	0.45993	1	-6.29472	CGB7
ENSG00000139508	-0.0322488	-0.245733	-0.741234	0.460034	1	-6.29485	SLC46A3
ENSG00000133961	0.0189723	0.0605114	0.741162	0.460078	1	-6.2949	NUMB
ENSG00000250565	-0.0534632	-0.448627	-0.741072	0.460132	1	-6.29497	ATP6V1E2
ENSG00000167670	0.0483424	-0.340002	0.741047	0.460147	1	-6.29498	CHAF1A
ENSG00000151500	0.0339607	0.791099	0.740941	0.460211	1	-6.29506	THYN1
ENSG00000119457	-0.0288797	0.507855	-0.740826	0.460281	1	-6.29514	SLC46A2
ENSG00000174437	0.00830339	-0.0171412	0.740662	0.46038	1	-6.29526	ATP2A2
ENSG00000115946	-0.00334281	-0.0155408	-0.740565	0.460438	1	-6.29533	PNO1
ENSG00000083937	0.0338336	1.50103	0.740505	0.460474	1	-6.29538	CHMP2B
ENSG00000140107	0.00402031	-0.0302482	0.740487	0.460486	1	-6.29539	SLC25A47
ENSG00000014138	-0.0635677	-0.0340292	-0.740284	0.460608	1	-6.29554	POLA2
ENSG00000228259	0.0234973	-1.35263	0.740261	0.460622	1	-6.29556	AC136604.1
ENSG00000157423	-0.0143691	-0.152352	-0.740175	0.460674	1	-6.29562	HYDIN
ENSG00000051382	0.0186368	-0.428603	0.740015	0.460771	1	-6.29574	PIK3CB
ENSG00000086015	-0.0288904	-0.90846	-0.739811	0.460894	1	-6.29588	MAST2
ENSG00000138152	-0.00668944	0.012423	-0.739761	0.460924	1	-6.29592	BTBD16
ENSG00000018408	0.00147617	0.0092828	0.739711	0.460954	1	-6.29596	WWTR1
ENSG00000107854	-0.0773462	0.133055	-0.739561	0.461045	1	-6.29607	TNKS2
ENSG00000103044	-0.0164134	-0.365024	-0.739551	0.461051	1	-6.29607	HAS3
ENSG00000225683	0.0130376	-0.0941376	0.739329	0.461185	1	-6.29623	PACRG-AS3
ENSG00000215644	0.043971	-0.118007	0.739077	0.461338	1	-6.29642	GCGR
ENSG00000197785	-0.0050353	-0.160676	-0.739051	0.461354	1	-6.29644	ATAD3A
ENSG00000153898	-0.042979	0.45319	-0.738908	0.46144	1	-6.29654	MCOLN2
ENSG00000173917	0.0110082	0.0116039	0.738823	0.461492	1	-6.2966	HOXB2
ENSG00000108381	-0.0524198	-0.29651	-0.738634	0.461606	1	-6.29674	ASPA
ENSG00000146433	0.0403891	-1.44966	0.738196	0.461871	1	-6.29706	TMEM181
ENSG00000154025	0.00815493	0.0642153	0.73818	0.46188	1	-6.29707	SLC5A10
ENSG00000158480	-0.0831725	-0.608922	-0.738034	0.461969	1	-6.29718	SPATA2
ENSG00000146425	0.0170516	0.0874579	0.737981	0.462001	1	-6.29721	DYNLT1
ENSG00000167555	0.0630713	1.30738	0.737527	0.462276	1	-6.29754	ZNF528
ENSG00000162542	0.0386024	0.451113	0.737435	0.462332	1	-6.29761	TMCO4
ENSG00000154127	-0.0118295	0.385341	-0.737152	0.462503	1	-6.29782	UBASH3B
ENSG00000008517	0.0293425	-0.0887396	0.737143	0.462509	1	-6.29782	IL32
ENSG00000077809	-0.00932599	-0.0387386	-0.736592	0.462842	1	-6.29822
ENSG00000110934	0.00746388	0.357461	0.736211	0.463073	1	-6.2985	BIN2
ENSG00000137265	0.0370342	0.781554	0.736102	0.46314	1	-6.29858	IRF4
ENSG00000180822	-0.0113299	0.544643	-0.736045	0.463174	1	-6.29862	PSMG4
ENSG00000170049	0.0504278	-0.691439	0.736003	0.463199	1	-6.29865	KCNAB3
ENSG00000180720	-0.0253593	0.0656117	-0.735838	0.463299	1	-6.29877	CHRM4
ENSG00000197381	0.0399318	0.705975	0.735771	0.46334	1	-6.29882	ADARB1
ENSG00000175482	-0.0157991	-0.0124848	-0.735749	0.463353	1	-6.29883	POLD4
ENSG00000144893	-0.0163045	-0.00263508	-0.735701	0.463383	1	-6.29887	MED12L
ENSG00000104341	-0.00294207	-0.0143967	-0.735621	0.463431	1	-6.29893	LAPTM4B
ENSG00000158006	-0.0163265	0.113465	-0.735605	0.463441	1	-6.29894	PAFAH2
ENSG00000085760	-0.0157534	1.16153	-0.735464	0.463526	1	-6.29904	MTIF2
ENSG00000231389	0.0230966	1.8235	0.735392	0.46357	1	-6.29909	HLA-DPA1
ENSG00000142197	0.0786087	0.0195808	0.735245	0.463659	1	-6.2992	DOPEY2
ENSG00000187997	0.00951584	-0.0600879	0.735226	0.463671	1	-6.29921	C17orf99
ENSG00000145996	0.0215044	0.306936	0.735224	0.463672	1	-6.29921	CDKAL1
ENSG00000099992	-0.00510595	0.105369	-0.735069	0.463766	1	-6.29933	TBC1D10A
ENSG00000172830	0.0376248	0.433241	0.734856	0.463895	1	-6.29948	SSH3
ENSG00000154016	-0.0113812	0.101994	-0.734616	0.464041	1	-6.29965	GRAP
ENSG00000163810	-0.0295173	0.719479	-0.734224	0.464278	1	-6.29994	TGM4
ENSG00000100342	0.0279511	0.0259722	0.734215	0.464284	1	-6.29994	APOL1
ENSG00000160801	-0.0324546	0.300086	-0.734161	0.464317	1	-6.29998	PTH1R
ENSG00000112144	0.0641523	0.693466	0.733999	0.464415	1	-6.3001	ICK
ENSG00000145391	-0.0166537	-0.129706	-0.73397	0.464433	1	-6.30012	SETD7
ENSG00000171954	-0.02462	0.544444	-0.733883	0.464486	1	-6.30018	CYP4F22
ENSG00000173064	0.00407859	-0.0270556	0.733619	0.464646	1	-6.30037	HECTD4
ENSG00000187210	0.00659277	-0.266054	0.733531	0.464699	1	-6.30044	GCNT1
ENSG00000151276	0.00854686	0.0131486	0.733446	0.464751	1	-6.3005	MAGI1
ENSG00000204576	-0.00770459	-0.135541	-0.733415	0.46477	1	-6.30052	PRR3
ENSG00000186377	-0.0409763	1.05721	-0.733313	0.464832	1	-6.3006	CYP4X1
ENSG00000143222	-0.0051246	-0.0733432	-0.73327	0.464858	1	-6.30063	UFC1
ENSG00000073605	0.0184782	0.135578	0.733177	0.464914	1	-6.30069	GSDMB
ENSG00000130479	0.0119266	-0.0419119	0.73298	0.465034	1	-6.30084	MAP1S
ENSG00000004864	-0.00595719	-0.0549074	-0.732966	0.465042	1	-6.30085	SLC25A13
ENSG00000181218	-0.0133494	0.068289	-0.732939	0.465059	1	-6.30087	HIST3H2A
ENSG00000204410	0.00804458	0.0438315	0.732794	0.465147	1	-6.30097	MSH5
ENSG00000108784	0.0515423	0.480501	0.732744	0.465178	1	-6.30101	NAGLU
ENSG00000113600	0.0220804	0.0443173	0.732655	0.465232	1	-6.30107	C9
ENSG00000181638	-0.044973	-0.439564	-0.732511	0.465319	1	-6.30117	ZFP41
ENSG00000165471	0.0353902	-0.936269	0.732294	0.465451	1	-6.30133	MBL2
ENSG00000215788	-0.0149757	0.128736	-0.732211	0.465502	1	-6.30139	TNFRSF25
ENSG00000127616	0.0424527	-1.02617	0.732165	0.46553	1	-6.30142	SMARCA4
ENSG00000136682	0.0285818	0.647115	0.731947	0.465662	1	-6.30158	CBWD2
ENSG00000151502	-0.00263125	-0.0391248	-0.731927	0.465674	1	-6.30159	VPS26B
ENSG00000162897	0.0274609	-0.290068	0.7318	0.465752	1	-6.30169	FCAMR
ENSG00000163071	-0.00166255	-0.0025668	-0.731612	0.465866	1	-6.30182	SPATA18
ENSG00000074211	-0.0153452	0.283014	-0.73152	0.465922	1	-6.30189	PPP2R2C
ENSG00000181830	-0.0155079	-0.134928	-0.731422	0.465981	1	-6.30196	SLC35C1
ENSG00000212901	-0.0106737	-0.213082	-0.730639	0.466458	1	-6.30252	KRTAP3-1
ENSG00000119321	-0.0196911	0.313109	-0.730613	0.466474	1	-6.30254	FKBP15
ENSG00000196715	-0.0281123	0.130947	-0.730142	0.46676	1	-6.30288	VKORC1L1
ENSG00000161180	-0.0250984	-0.0923744	-0.729954	0.466875	1	-6.30301	CCDC116
ENSG00000188603	0.0180277	0.406786	0.729875	0.466923	1	-6.30307	CLN3
ENSG00000140451	-0.0108539	-0.240019	-0.729871	0.466925	1	-6.30307	PIF1
ENSG00000154438	0.0188494	-0.204969	0.729813	0.466961	1	-6.30312	ASZ1
ENSG00000108799	0.0224159	-0.819687	0.729761	0.466993	1	-6.30315	EZH1
ENSG00000171608	-0.010643	-0.116083	-0.729683	0.46704	1	-6.30321	PIK3CD
ENSG00000115525	0.010352	-0.069767	0.729596	0.467093	1	-6.30327	ST3GAL5
ENSG00000103145	-0.00680127	0.451898	-0.729568	0.46711	1	-6.30329	HCFC1R1
ENSG00000104154	-0.00134419	-0.00158214	-0.728943	0.467491	1	-6.30374	SLC30A4
ENSG00000175287	-0.0695666	-1.00282	-0.728879	0.46753	1	-6.30379	PHYHD1
ENSG00000004700	0.0312838	0.427346	0.728828	0.467561	1	-6.30382	RECQL
ENSG00000166289	0.0177879	-0.0197626	0.728489	0.467768	1	-6.30407	PLEKHF1
ENSG00000169914	-0.0622597	0.31499	-0.728344	0.467856	1	-6.30417	OTUD3
ENSG00000104524	-0.0234729	-0.00215114	-0.728228	0.467926	1	-6.30425	PYCR3
ENSG00000089195	-0.007107	0.0503361	-0.728103	0.468003	1	-6.30434	TRMT6
ENSG00000182093	-0.0662612	-0.563559	-0.728052	0.468034	1	-6.30438	WRB
ENSG00000119285	-0.0245827	0.416537	-0.727808	0.468183	1	-6.30455	HEATR1
ENSG00000197467	0.0209565	-0.14624	0.72778	0.4682	1	-6.30457	COL13A1
ENSG00000140367	0.0142922	-0.0589985	0.72748	0.468383	1	-6.30479	UBE2Q2
ENSG00000149474	-0.00857407	-0.0493525	-0.727314	0.468484	1	-6.30491	KAT14
ENSG00000157259	-0.0427401	1.92839	-0.727254	0.468521	1	-6.30495	GATAD1
ENSG00000148719	0.0503522	3.4966	0.727215	0.468544	1	-6.30498	DNAJB12
ENSG00000105248	0.0132822	0.279125	0.726949	0.468707	1	-6.30517	CCDC94
ENSG00000178952	0.0552442	0.833054	0.726866	0.468757	1	-6.30523	TUFM
ENSG00000144455	0.104182	0.587051	0.726768	0.468817	1	-6.3053	SUMF1
ENSG00000076924	0.0415261	0.283387	0.726741	0.468834	1	-6.30532	XAB2
ENSG00000188279	0.0133711	-0.123749	0.72639	0.469048	1	-6.30557
ENSG00000183624	0.0148039	0.344608	0.726312	0.469095	1	-6.30562	HMCES
ENSG00000100023	-0.012272	-0.0996911	-0.72628	0.469115	1	-6.30565	PPIL2
ENSG00000152760	-0.0327173	0.491736	-0.726107	0.469221	1	-6.30577	TCTEX1D1
ENSG00000075290	0.00756148	0.468143	0.726097	0.469227	1	-6.30578	WNT8B
ENSG00000122515	-0.00147365	0.0118254	-0.726005	0.469283	1	-6.30584	ZMIZ2
ENSG00000101189	0.00862892	0.242089	0.725754	0.469436	1	-6.30602	MRGBP
ENSG00000170873	0.0314803	0.460625	0.725665	0.469491	1	-6.30609	MTSS1
ENSG00000031698	-0.00248843	-0.0014636	-0.725522	0.469578	1	-6.30619	SARS
ENSG00000008838	0.0322048	0.302219	0.725488	0.469599	1	-6.30621	MED24
ENSG00000155868	0.0216129	0.277772	0.725468	0.469611	1	-6.30623	MED7
ENSG00000048052	-0.0262819	-0.587796	-0.725316	0.469704	1	-6.30634	HDAC9
ENSG00000063761	-0.0207487	0.357126	-0.725238	0.469752	1	-6.30639	ADCK1
ENSG00000137815	0.0198188	0.102913	0.725055	0.469863	1	-6.30652	RTF1
ENSG00000183638	0.0127641	0.203883	0.725025	0.469882	1	-6.30654	RP1L1
ENSG00000160781	-0.0166136	-0.311599	-0.724955	0.469925	1	-6.30659	PAQR6
ENSG00000168309	-0.0471296	0.318416	-0.724815	0.47001	1	-6.30669	FAM107A
ENSG00000154305	0.00881491	-0.12333	0.72471	0.470074	1	-6.30677	MIA3
ENSG00000131379	-0.0431509	0.773081	-0.724503	0.470201	1	-6.30692	C3orf20
ENSG00000164530	-0.0103925	0.232078	-0.723913	0.470562	1	-6.30734	PI16
ENSG00000221855	-0.0172574	-0.187246	-0.723545	0.470787	1	-6.3076	TAS2R41
ENSG00000138030	-0.0753378	0.24767	-0.723416	0.470866	1	-6.30769	KHK
ENSG00000087206	0.0552442	-0.279737	0.723248	0.470968	1	-6.30781	UIMC1
ENSG00000188846	-0.0108183	-0.264347	-0.722652	0.471333	1	-6.30824	RPL14
ENSG00000182534	0.0888047	-2.16615	0.722475	0.471442	1	-6.30836	MXRA7
ENSG00000197448	-0.0214523	0.34137	-0.722454	0.471455	1	-6.30838	GSTK1
ENSG00000131389	0.00474059	0.0128197	0.722447	0.471459	1	-6.30838	SLC6A6
ENSG00000114988	0.023821	-0.335562	0.722307	0.471544	1	-6.30848	LMAN2L
ENSG00000121064	0.0254593	0.330422	0.722235	0.471588	1	-6.30853	SCPEP1
ENSG00000143157	-0.0136056	-0.683406	-0.722052	0.4717	1	-6.30866	POGK
ENSG00000187624	-0.0978476	-2.27736	-0.721972	0.47175	1	-6.30872	C17orf97
ENSG00000167637	-0.0409292	0.149259	-0.721917	0.471784	1	-6.30876	ZNF283
ENSG00000183647	-0.00964249	0.0530672	-0.72172	0.471904	1	-6.3089	ZNF530
ENSG00000102967	-0.0374138	0.0621258	-0.721636	0.471956	1	-6.30896	DHODH
ENSG00000158796	-0.00996272	-0.0488437	-0.721587	0.471985	1	-6.30899	DEDD
ENSG00000214063	0.0299548	-0.829482	0.721262	0.472185	1	-6.30922	TSPAN4
ENSG00000133488	0.0107436	0.213915	0.721161	0.472247	1	-6.30929	SEC14L4
ENSG00000177483	0.0388324	-0.829266	0.721082	0.472295	1	-6.30935	RBM44
ENSG00000182362	0.0854595	0.676193	0.720994	0.472349	1	-6.30941	YBEY
ENSG00000129353	-0.03644	2.00165	-0.720756	0.472495	1	-6.30958	SLC44A2
ENSG00000100242	-0.0293015	0.762782	-0.720694	0.472533	1	-6.30963	SUN2
ENSG00000110090	0.0156538	0.0762689	0.720614	0.472582	1	-6.30968	CPT1A
ENSG00000152219	0.0219688	0.329929	0.7206	0.472591	1	-6.30969	ARL14EP
ENSG00000141469	-0.0222516	0.229234	-0.720567	0.472611	1	-6.30972	SLC14A1
ENSG00000186153	0.0463737	0.555825	0.720364	0.472735	1	-6.30986	WWOX
ENSG00000123636	0.0137227	0.314996	0.720265	0.472796	1	-6.30993	BAZ2B
ENSG00000170743	0.00385622	-0.0186748	0.720231	0.472817	1	-6.30995	SYT9
ENSG00000107614	-0.042945	-0.045516	-0.719927	0.473003	1	-6.31017	TRDMT1
ENSG00000136247	0.0345299	-0.0192202	0.719601	0.473203	1	-6.3104	ZDHHC4
ENSG00000140395	-0.00424062	0.357681	-0.719106	0.473507	1	-6.31075	WDR61
ENSG00000115042	0.00170167	0.0422705	0.71869	0.473762	1	-6.31105	FAHD2A
ENSG00000177981	-0.0099754	-0.0920265	-0.71829	0.474008	1	-6.31133	ASB8
ENSG00000132394	0.00469165	0.121994	0.718263	0.474025	1	-6.31135	EEFSEC
ENSG00000253787	0.0654931	-3.98957	0.718118	0.474113	1	-6.31145	LINC02219
ENSG00000197006	-0.00288207	-0.0850294	-0.718084	0.474134	1	-6.31147	METTL9
ENSG00000118482	-0.0274186	0.793248	-0.718	0.474186	1	-6.31153	PHF3
ENSG00000176887	0.0572256	0.251361	0.717453	0.474522	1	-6.31192	SOX11
ENSG00000138758	-0.0340665	-0.0727031	-0.717236	0.474655	1	-6.31207	11-Sep
ENSG00000167840	-0.0429733	0.0840676	-0.717054	0.474767	1	-6.3122	ZNF232
ENSG00000133275	-0.00347626	0.0525886	-0.716959	0.474826	1	-6.31227	CSNK1G2
ENSG00000108039	0.0217842	-0.150643	0.716776	0.474938	1	-6.3124	XPNPEP1
ENSG00000127337	0.062071	0.207265	0.716596	0.475049	1	-6.31253	YEATS4
ENSG00000213077	-0.0713607	1.1146	-0.716583	0.475057	1	-6.31254	FAM106A
ENSG00000157637	-0.0475002	-1.46303	-0.716527	0.475091	1	-6.31257	SLC38A10
ENSG00000151612	0.00874495	0.0410698	0.716414	0.475161	1	-6.31265	ZNF827
ENSG00000154237	0.0390988	0.223745	0.716407	0.475165	1	-6.31266	LRRK1
ENSG00000116133	-0.0167982	-0.139731	-0.716146	0.475326	1	-6.31284	DHCR24
ENSG00000175711	-0.0165895	-0.122615	-0.716121	0.475341	1	-6.31286	B3GNTL1
ENSG00000170745	-0.0698346	-0.74939	-0.715591	0.475667	1	-6.31323	KCNS3
ENSG00000163013	0.0293301	0.761515	0.71467	0.476234	1	-6.31388	FBXO41
ENSG00000081377	0.0248713	-0.927915	0.714568	0.476297	1	-6.31395	CDC14B
ENSG00000105058	0.00847533	-0.0503682	0.714288	0.476469	1	-6.31415	FAM32A
ENSG00000089094	-0.0330026	1.15544	-0.713324	0.477063	1	-6.31483	KDM2B
ENSG00000108474	0.0229026	-0.246156	0.713062	0.477225	1	-6.31501	PIGL
ENSG00000116514	-0.0339949	-1.07207	-0.713034	0.477242	1	-6.31503	RNF19B
ENSG00000177673	-0.0256661	-1.26597	-0.712973	0.47728	1	-6.31508	TEX44
ENSG00000079819	-0.0166475	-0.0420079	-0.712943	0.477298	1	-6.3151	EPB41L2
ENSG00000169499	-0.0134478	-0.0460227	-0.71288	0.477337	1	-6.31514	PLEKHA2
ENSG00000128564	0.0429877	-0.180828	0.712821	0.477373	1	-6.31518	VGF
ENSG00000152503	0.0050046	-0.0320936	0.712521	0.477559	1	-6.31539	TRIM36
ENSG00000103066	0.0350279	-0.179498	0.712431	0.477614	1	-6.31546	PLA2G15
ENSG00000086827	-0.00294437	0.0468623	-0.712265	0.477716	1	-6.31557	ZW10
ENSG00000133835	-0.0119391	-0.215155	-0.711893	0.477946	1	-6.31583	HSD17B4
ENSG00000224474	-0.00607331	-0.642283	-0.711537	0.478166	1	-6.31608
ENSG00000134201	0.048125	0.724916	0.711232	0.478353	1	-6.3163	GSTM5
ENSG00000168288	0.00306803	-0.0326893	0.711199	0.478374	1	-6.31632	MMADHC
ENSG00000160256	-0.0326764	-0.299623	-0.711148	0.478406	1	-6.31636	FAM207A
ENSG00000185950	-0.0150866	-0.292884	-0.710511	0.478799	1	-6.3168	IRS2
ENSG00000132694	0.0227563	0.458086	0.71047	0.478824	1	-6.31683	ARHGEF11
ENSG00000000938	0.0121189	-0.205813	0.710115	0.479043	1	-6.31708	FGR
ENSG00000132300	-0.00393965	0.0092295	-0.709907	0.479172	1	-6.31722	PTCD3
ENSG00000183426	-0.00217999	0.0278598	-0.70937	0.479503	1	-6.3176	NPIPA1
ENSG00000065600	0.0458285	-1.53454	0.709326	0.479531	1	-6.31763	TMEM206
ENSG00000158125	-0.0163381	-0.223746	-0.709125	0.479655	1	-6.31777	XDH
ENSG00000134184	-0.0399993	0.560233	-0.709064	0.479693	1	-6.31781	GSTM1
ENSG00000103355	-0.0108409	-0.523833	-0.709042	0.479706	1	-6.31783	PRSS33
ENSG00000076003	-0.0248824	0.399931	-0.708936	0.479772	1	-6.3179	MCM6
ENSG00000147454	-0.0338044	0.732561	-0.708931	0.479775	1	-6.31791	SLC25A37
ENSG00000109511	0.0163137	-0.153415	0.708912	0.479787	1	-6.31792	ANXA10
ENSG00000204604	0.0174953	0.111559	0.708799	0.479857	1	-6.318	ZNF468
ENSG00000132837	0.0173998	0.014227	0.708617	0.479969	1	-6.31812	DMGDH
ENSG00000197245	0.0306935	-0.537713	0.70854	0.480017	1	-6.31818	FAM110D
ENSG00000165810	0.052573	0.199608	0.708535	0.48002	1	-6.31818	BTNL9
ENSG00000184154	0.002035	0.0126781	0.70847	0.48006	1	-6.31823	LRTOMT
ENSG00000176393	-0.0316286	0.327578	-0.708431	0.480084	1	-6.31825	RNPEP
ENSG00000115364	-0.0485146	-0.212964	-0.708256	0.480193	1	-6.31838	MRPL19
ENSG00000123610	0.0283878	0.620831	0.708142	0.480263	1	-6.31846	TNFAIP6
ENSG00000151348	-0.0398181	-0.490818	-0.708052	0.480319	1	-6.31852	EXT2
ENSG00000162992	0.0230974	-0.238256	0.707907	0.480408	1	-6.31862	NEUROD1
ENSG00000164049	0.0233411	0.240647	0.707811	0.480468	1	-6.31869	FBXW12
ENSG00000049860	-0.0394182	0.8891	-0.707678	0.48055	1	-6.31878	HEXB
ENSG00000164823	0.00566786	0.113868	0.707343	0.480758	1	-6.31901	OSGIN2
ENSG00000153093	-0.00608996	-0.0288068	-0.706971	0.480988	1	-6.31927	ACOXL
ENSG00000059691	-0.00714388	-0.115245	-0.706916	0.481022	1	-6.31931	GATB
ENSG00000170430	-0.0742106	0.223542	-0.706879	0.481045	1	-6.31934	MGMT
ENSG00000105677	0.014776	0.197278	0.706842	0.481068	1	-6.31936	TMEM147
ENSG00000084112	-0.00458252	0.00687318	-0.706837	0.48107	1	-6.31936	SSH1
ENSG00000081087	0.00969032	-0.109817	0.706828	0.481076	1	-6.31937	OSTM1
ENSG00000174136	0.0144628	0.332169	0.706745	0.481128	1	-6.31943	RGMB
ENSG00000165828	-0.0102349	-0.077181	-0.706697	0.481158	1	-6.31946	PRAP1
ENSG00000141510	-0.014382	-0.039951	-0.706683	0.481166	1	-6.31947	TP53
ENSG00000074181	-0.0228532	-0.200368	-0.706374	0.481357	1	-6.31969	NOTCH3
ENSG00000187918	0.00447145	-0.0197787	0.706355	0.481369	1	-6.3197	OR51I2
ENSG00000100211	-0.0431229	-1.03356	-0.706283	0.481414	1	-6.31975	CBY1
ENSG00000100364	-0.0237065	-0.0380898	-0.706134	0.481506	1	-6.31985	KIAA0930
ENSG00000004455	-0.0187382	-0.135495	-0.705983	0.4816	1	-6.31996	AK2
ENSG00000182173	0.017536	-0.0443924	0.705965	0.481611	1	-6.31997	TSEN54
ENSG00000117245	0.0327658	0.256591	0.705772	0.48173	1	-6.32011	KIF17
ENSG00000125458	-0.0209164	0.388092	-0.705299	0.482024	1	-6.32043	NT5C
ENSG00000260916	-0.0421688	0.421717	-0.705039	0.482185	1	-6.32061	CCPG1
ENSG00000111678	0.0218518	-0.0119821	0.704759	0.482358	1	-6.32081	C12orf57
ENSG00000151136	0.029638	-0.54475	0.704554	0.482486	1	-6.32095	BTBD11
ENSG00000099942	0.0164095	0.837597	0.704434	0.48256	1	-6.32103	CRKL
ENSG00000121335	-0.0137966	0.0786303	-0.704034	0.482808	1	-6.32131	PRB2
ENSG00000114796	-0.0266874	0.140888	-0.70403	0.48281	1	-6.32131	KLHL24
ENSG00000185966	0.0268079	0.741608	0.703972	0.482847	1	-6.32136	LCE3E
ENSG00000091127	0.00737715	0.0674554	0.703924	0.482876	1	-6.32139	PUS7
ENSG00000204518	-0.0471985	0.215315	-0.703723	0.483001	1	-6.32153	AADACL4
ENSG00000078043	0.0199142	-0.0658116	0.703672	0.483033	1	-6.32156	PIAS2
ENSG00000131094	0.0815997	1.46212	0.703658	0.483042	1	-6.32157	C1QL1
ENSG00000174500	0.0355352	-0.13757	0.703638	0.483054	1	-6.32159	GCSAM
ENSG00000101306	-0.00422802	-0.151242	-0.703576	0.483092	1	-6.32163	MYLK2
ENSG00000112139	-0.0948366	0.692904	-0.703154	0.483354	1	-6.32192	MDGA1
ENSG00000118217	0.00547878	-0.0356864	0.702993	0.483454	1	-6.32203	ATF6
ENSG00000144354	-0.0214278	-0.166596	-0.702954	0.483479	1	-6.32206	CDCA7
ENSG00000006128	-0.0570121	0.735626	-0.702697	0.483638	1	-6.32224	TAC1
ENSG00000107518	-0.0106666	-0.0667114	-0.702572	0.483715	1	-6.32232	ATRNL1
ENSG00000142661	-0.0525009	0.669373	-0.702213	0.483939	1	-6.32257	MYOM3
ENSG00000173611	0.0213182	0.411372	0.702113	0.484001	1	-6.32264	SCAI
ENSG00000114395	0.0421156	0.840105	0.702086	0.484018	1	-6.32266	CYB561D2
ENSG00000163352	0.00212489	0.0262837	0.702075	0.484024	1	-6.32267	LENEP
ENSG00000198113	-0.0299556	0.0690559	-0.702047	0.484042	1	-6.32269	TOR4A
ENSG00000163694	-0.0209818	0.232432	-0.701828	0.484178	1	-6.32284	RBM47
ENSG00000148985	-0.0179925	-0.103025	-0.701776	0.48421	1	-6.32287	PGAP2
ENSG00000146242	-0.0255723	0.246168	-0.701624	0.484305	1	-6.32298	TPBG
ENSG00000099284	-0.0687677	1.06044	-0.701486	0.48439	1	-6.32308	H2AFY2
ENSG00000127220	0.0460725	-0.451301	0.701262	0.484529	1	-6.32323	ABHD8
ENSG00000060491	0.0166222	0.200467	0.701168	0.484588	1	-6.32329	OGFR
ENSG00000106351	0.010587	0.777761	0.700922	0.484741	1	-6.32346	AGFG2
ENSG00000167311	0.041337	-0.287543	0.70079	0.484823	1	-6.32356	ART5
ENSG00000162461	-0.0202966	-0.133921	-0.700763	0.48484	1	-6.32357	SLC25A34
ENSG00000111077	-0.00748462	0.0675879	-0.700671	0.484897	1	-6.32364	TNS2
ENSG00000204314	-0.0315314	0.814439	-0.700502	0.485002	1	-6.32375	PRRT1
ENSG00000198673	0.0266575	-0.332836	0.700378	0.485079	1	-6.32384	FAM19A2
ENSG00000184445	0.00491581	0.0297472	0.700331	0.485109	1	-6.32387	KNTC1
ENSG00000115129	-0.0365508	0.282826	-0.700216	0.48518	1	-6.32395	TP53I3
ENSG00000070081	0.0392937	-0.875094	0.699751	0.485469	1	-6.32427	NUCB2
ENSG00000169951	-0.0319022	-0.323607	-0.699647	0.485534	1	-6.32434	ZNF764
ENSG00000162631	-0.0200678	-0.316698	-0.699593	0.485567	1	-6.32438	NTNG1
ENSG00000100767	0.0526968	-0.269647	0.699314	0.485741	1	-6.32457	PAPLN
ENSG00000142606	-0.0204299	-0.427779	-0.699258	0.485776	1	-6.32461	MMEL1
ENSG00000110395	-0.0152165	0.212952	-0.699251	0.485781	1	-6.32462	CBL
ENSG00000204175	-0.0465982	-1.24222	-0.699157	0.485839	1	-6.32468	GPRIN2
ENSG00000066248	-0.0283426	-0.0607392	-0.69915	0.485844	1	-6.32469	NGEF
ENSG00000214290	0.0262805	0.301484	0.699097	0.485877	1	-6.32472	COLCA2
ENSG00000217555	-0.0246325	-0.169332	-0.698849	0.486031	1	-6.32489	CKLF
ENSG00000138459	-0.00984893	-0.0391462	-0.698806	0.486058	1	-6.32492	SLC35A5
ENSG00000157005	0.00292759	-0.0201309	0.698594	0.486189	1	-6.32507	SST
ENSG00000122729	0.0300522	-0.0640742	0.698573	0.486203	1	-6.32508	ACO1
ENSG00000125538	-0.013891	0.0448801	-0.698571	0.486204	1	-6.32508	IL1B
ENSG00000141200	0.0023276	0.00545053	0.698253	0.486402	1	-6.3253	KIF2B
ENSG00000168778	0.06785	1.20996	0.697905	0.486619	1	-6.32554	TCTN2
ENSG00000146263	0.0173355	0.547145	0.697881	0.486634	1	-6.32556	MMS22L
ENSG00000116237	0.0142436	0.361036	0.697852	0.486652	1	-6.32558	ICMT
ENSG00000110330	-0.0308867	-0.302164	-0.697753	0.486713	1	-6.32565	BIRC2
ENSG00000119655	0.0183729	-0.0742224	0.697702	0.486746	1	-6.32568	NPC2
ENSG00000269375	-0.0125571	-0.817466	-0.697263	0.487019	1	-6.32598
ENSG00000125207	-0.0438402	-0.790796	-0.69722	0.487046	1	-6.32601	PIWIL1
ENSG00000131437	-0.0226649	-0.358834	-0.697189	0.487065	1	-6.32603	KIF3A
ENSG00000186280	0.00471312	-0.0432578	0.696727	0.487353	1	-6.32635	KDM4D
ENSG00000163064	-0.012363	0.435499	-0.696715	0.487361	1	-6.32636	EN1
ENSG00000133256	-0.0069885	0.00669284	-0.696654	0.487399	1	-6.3264	PDE6B
ENSG00000181826	-0.0302725	0.098909	-0.696644	0.487405	1	-6.32641	RELL1
ENSG00000158411	-0.00827496	-0.0590421	-0.696581	0.487444	1	-6.32645	MITD1
ENSG00000168958	-0.0107672	-0.0856781	-0.696354	0.487586	1	-6.32661	MFF
ENSG00000169214	-0.00799244	0.0852913	-0.695956	0.487834	1	-6.32688	OR6F1
ENSG00000257019	0.0588267	-0.261884	0.695827	0.487915	1	-6.32697
ENSG00000148843	0.0326594	-0.10459	0.695607	0.488052	1	-6.32712	PDCD11
ENSG00000168350	0.0107242	0.106566	0.695562	0.48808	1	-6.32715	DEGS2
ENSG00000228696	0.0526016	-0.524374	0.695388	0.488189	1	-6.32727	ARL17B
ENSG00000126259	0.0125336	-0.138301	0.695058	0.488395	1	-6.3275	KIRREL2
ENSG00000141380	0.0352495	-0.444744	0.695051	0.488399	1	-6.3275	SS18
ENSG00000164219	0.021527	0.58762	0.695044	0.488403	1	-6.3275	PGGT1B
ENSG00000120868	0.0700351	-0.35285	0.694831	0.488536	1	-6.32765	APAF1
ENSG00000167702	-0.0579252	1.12677	-0.69463	0.488662	1	-6.32779	KIFC2
ENSG00000188707	0.0316017	-0.195683	0.694295	0.488871	1	-6.32802	ZBED6CL
ENSG00000266964	0.00835593	0.0265489	0.693395	0.489433	1	-6.32863	FXYD1
ENSG00000214188	-0.0302667	0.110621	-0.693233	0.489535	1	-6.32874	ST7-OT4
ENSG00000164338	0.0128597	0.105832	0.693158	0.489581	1	-6.32879	UTP15
ENSG00000164841	0.00232807	0.0398109	0.693079	0.489631	1	-6.32885	TMEM74
ENSG00000254999	-0.0222246	-0.0530237	-0.692985	0.48969	1	-6.32891	BRK1
ENSG00000122970	-0.020481	0.400301	-0.6929	0.489743	1	-6.32897	IFT81
ENSG00000167113	-0.0103127	0.214042	-0.692758	0.489832	1	-6.32907	COQ4
ENSG00000232013	-0.0095372	-0.0073362	-0.692697	0.48987	1	-6.32911
ENSG00000269948	-0.0108844	-0.417765	-0.692337	0.490095	1	-6.32935
ENSG00000226777	0.00403399	0.13414	0.692198	0.490182	1	-6.32945	FAM30A
ENSG00000125618	-0.0866607	-0.0223735	-0.691992	0.490311	1	-6.32959	PAX8
ENSG00000149488	0.0364028	0.450084	0.691852	0.490398	1	-6.32968	TMC2
ENSG00000150471	0.0151823	0.0496635	0.69182	0.490419	1	-6.32971	ADGRL3
ENSG00000203872	0.0183417	0.248741	0.691744	0.490466	1	-6.32976	C6orf163
ENSG00000162849	0.0140693	0.32886	0.691675	0.490509	1	-6.3298	KIF26B
ENSG00000105738	-0.0135122	-0.41463	-0.691349	0.490713	1	-6.33003	SIPA1L3
ENSG00000137752	0.0134902	-0.428187	0.691291	0.49075	1	-6.33007	CASP1
ENSG00000123143	-0.0152573	-1.46265	-0.690888	0.491002	1	-6.33034	PKN1
ENSG00000256053	0.0228388	0.95197	0.690636	0.49116	1	-6.33051	APOPT1
ENSG00000170419	0.0214886	-0.078667	0.690585	0.491192	1	-6.33055	VSTM2A
ENSG00000103047	-0.0292125	0.549195	-0.690572	0.4912	1	-6.33056	TANGO6
ENSG00000197540	-0.00251879	0.0381041	-0.690547	0.491216	1	-6.33057	GZMM
ENSG00000106034	0.0198243	0.00142795	0.690182	0.491444	1	-6.33082	CPED1
ENSG00000153561	0.00413489	-0.0705493	0.689832	0.491663	1	-6.33106	RMND5A
ENSG00000221996	0.0187517	-0.940767	0.689479	0.491885	1	-6.3313	OR52B4
ENSG00000104823	0.00552979	0.0393831	0.689266	0.492018	1	-6.33144	ECH1
ENSG00000143771	0.0725931	0.585039	0.688886	0.492256	1	-6.3317	CNIH4
ENSG00000105650	-0.0148915	0.388583	-0.688763	0.492334	1	-6.33178	PDE4C
ENSG00000073754	0.0251912	-0.464721	0.688618	0.492424	1	-6.33188	CD5L
ENSG00000116871	0.0119081	-0.382297	0.688597	0.492438	1	-6.3319	MAP7D1
ENSG00000172936	0.0142458	0.329961	0.688568	0.492456	1	-6.33192	MYD88
ENSG00000178538	0.0162915	0.115122	0.688512	0.492491	1	-6.33195	CA8
ENSG00000127922	0.00495769	0.0353273	0.688319	0.492612	1	-6.33209	SEM1
ENSG00000197586	-0.0174845	0.249807	-0.688237	0.492663	1	-6.33214	ENTPD6
ENSG00000219435	0.0218326	0.569715	0.688202	0.492686	1	-6.33217	CATSPERZ
ENSG00000204007	-0.0223303	-0.641045	-0.68804	0.492787	1	-6.33228	GLT6D1
ENSG00000108439	-0.0315416	0.221444	-0.687974	0.492828	1	-6.33232	PNPO
ENSG00000143443	-0.070425	0.681546	-0.687966	0.492834	1	-6.33233	C1orf56
ENSG00000258365	0.0195936	0.372292	0.687864	0.492897	1	-6.33239	AC073655.2
ENSG00000186439	0.00221083	0.0345603	0.687589	0.49307	1	-6.33258	TRDN
ENSG00000198339	-0.00894078	0.224066	-0.687543	0.493099	1	-6.33261
ENSG00000048544	0.0634923	0.361756	0.68742	0.493176	1	-6.33269	MRPS10
ENSG00000131142	0.00538466	-0.0426343	0.687356	0.493216	1	-6.33274	CCL25
ENSG00000182795	-0.0107875	0.142987	-0.687209	0.493309	1	-6.33284	C1orf116
ENSG00000100314	0.00369065	0.0336289	0.686738	0.493604	1	-6.33316	CABP7
ENSG00000198870	-0.00696531	0.318632	-0.686586	0.4937	1	-6.33326	STKLD1
ENSG00000175497	0.0342077	0.170384	0.686578	0.493705	1	-6.33326	DPP10
ENSG00000116584	-0.00262494	0.116153	-0.686535	0.493732	1	-6.33329	ARHGEF2
ENSG00000132740	0.0721011	-0.589264	0.686323	0.493865	1	-6.33344	IGHMBP2
ENSG00000107077	-0.027758	0.0789536	-0.686269	0.493899	1	-6.33347	KDM4C
ENSG00000156973	0.00858485	0.00966123	0.686212	0.493935	1	-6.33351	PDE6D
ENSG00000099998	-0.0145811	0.370284	-0.686149	0.493975	1	-6.33355	GGT5
ENSG00000159592	-0.0122634	-0.0242464	-0.686083	0.494016	1	-6.3336	GPBP1L1
ENSG00000148308	-0.049896	-0.582744	-0.685997	0.49407	1	-6.33366	GTF3C5
ENSG00000121931	0.0115227	0.70628	0.685547	0.494353	1	-6.33396	LRIF1
ENSG00000151687	0.00306255	0.119579	0.685531	0.494363	1	-6.33397	ANKAR
ENSG00000130338	0.0198196	-0.19916	0.685369	0.494464	1	-6.33408	TULP4
ENSG00000135476	0.0445927	0.244961	0.685245	0.494542	1	-6.33417	ESPL1
ENSG00000185958	-0.0260391	0.143002	-0.685178	0.494585	1	-6.33421	FAM186A
ENSG00000184530	0.00787387	0.173689	0.685171	0.494589	1	-6.33422	C6orf58
ENSG00000215612	0.014554	-0.23619	0.68511	0.494627	1	-6.33426	HMX1
ENSG00000141391	-0.0567428	0.531428	-0.685066	0.494655	1	-6.33429	PRELID3A
ENSG00000168872	-0.0142511	-0.436573	-0.684976	0.494712	1	-6.33435	DDX19A
ENSG00000110042	0.00725684	-0.109067	0.684966	0.494718	1	-6.33435	DTX4
ENSG00000266714	-0.0435369	0.470878	-0.684923	0.494745	1	-6.33438	MYO15B
ENSG00000204767	0.0201953	-0.660712	0.684906	0.494755	1	-6.33439	FAM196B
ENSG00000155275	0.00587507	-0.0873063	0.684617	0.494937	1	-6.33459	TRMT44
ENSG00000132334	0.00455524	-0.175956	0.684124	0.495247	1	-6.33492	PTPRE
ENSG00000204463	0.0312984	-0.794395	0.68403	0.495306	1	-6.33498	BAG6
ENSG00000162620	-0.0531081	-0.0714934	-0.683929	0.49537	1	-6.33505	LRRIQ3
ENSG00000178104	0.0153852	-0.770741	0.683816	0.495441	1	-6.33513	PDE4DIP
ENSG00000137338	-0.00915396	-0.225485	-0.683723	0.4955	1	-6.33519	PGBD1
ENSG00000123411	0.0310676	-1.80917	0.683108	0.495887	1	-6.33561	IKZF4
ENSG00000130038	0.00963762	-0.174785	0.682967	0.495976	1	-6.3357	CRACR2A
ENSG00000182636	0.0270467	-0.189322	0.682886	0.496026	1	-6.33575	NDN
ENSG00000166971	-0.011112	0.556422	-0.682717	0.496133	1	-6.33587	AKTIP
ENSG00000176945	-0.0257579	-0.626741	-0.682569	0.496226	1	-6.33597	MUC20
ENSG00000115652	0.00320304	-0.124101	0.682538	0.496246	1	-6.33599	UXS1
ENSG00000121486	0.00660555	-0.0732773	0.682335	0.496373	1	-6.33612	TRMT1L
ENSG00000089006	-0.0145889	-0.0294595	-0.68226	0.496421	1	-6.33618	SNX5
ENSG00000163875	0.0207012	0.157776	0.682155	0.496487	1	-6.33625	MEAF6
ENSG00000235931	0.00379893	-0.240564	0.682138	0.496498	1	-6.33626	LINC01553
ENSG00000123095	-0.0230963	-0.643373	-0.682049	0.496554	1	-6.33632	BHLHE41
ENSG00000171503	0.0317685	0.0747109	0.681868	0.496668	1	-6.33644	ETFDH
ENSG00000189159	-0.0291256	-0.940094	-0.681691	0.496779	1	-6.33656	JPT1
ENSG00000115221	-0.0226089	0.355577	-0.681564	0.496859	1	-6.33664	ITGB6
ENSG00000153060	-0.0359392	-0.23575	-0.681518	0.496888	1	-6.33667	TEKT5
ENSG00000130349	0.0306815	1.21245	0.681517	0.496889	1	-6.33667	C6orf203
ENSG00000166979	-0.00818311	-0.101694	-0.681463	0.496923	1	-6.33671	EVA1C
ENSG00000140623	-0.0493773	-0.388256	-0.681376	0.496978	1	-6.33677	12-Sep
ENSG00000147684	-0.0104702	-0.0432828	-0.681357	0.49699	1	-6.33678	NDUFB9
ENSG00000106636	-0.00556047	0.0330385	-0.681203	0.497087	1	-6.33688	YKT6
ENSG00000111783	-0.0137258	-0.488003	-0.681201	0.497088	1	-6.33689	RFX4
ENSG00000113905	-0.0165756	-0.0216172	-0.681058	0.497178	1	-6.33698	HRG
ENSG00000105497	0.0212735	0.282341	0.681001	0.497214	1	-6.33702	ZNF175
ENSG00000187288	-0.020882	0.196441	-0.680979	0.497228	1	-6.33704	CIDEC
ENSG00000063046	0.0549345	-0.89878	0.680877	0.497292	1	-6.3371	EIF4B
ENSG00000112759	0.00994631	-0.171661	0.680858	0.497304	1	-6.33712	SLC29A1
ENSG00000113790	0.0124184	0.337165	0.680828	0.497323	1	-6.33714	EHHADH
ENSG00000129351	-0.009442	0.0127896	-0.680787	0.497349	1	-6.33716	ILF3
ENSG00000112280	0.00793415	0.0296595	0.68073	0.497385	1	-6.3372	COL9A1
ENSG00000156928	-0.00489369	0.0375676	-0.680608	0.497462	1	-6.33728	MALSU1
ENSG00000021300	0.0294774	-0.229403	0.680571	0.497485	1	-6.33731	PLEKHB1
ENSG00000101405	-0.0140521	0.153281	-0.680498	0.497531	1	-6.33736	OXT
ENSG00000260259	0.00270316	0.0294851	0.680411	0.497586	1	-6.33742	LINC02166
ENSG00000174473	0.0037141	0.173401	0.680362	0.497617	1	-6.33745	GALNTL6
ENSG00000174844	0.0231739	0.483829	0.680207	0.497715	1	-6.33755	DNAH12
ENSG00000121848	-0.0195865	0.54487	-0.679892	0.497913	1	-6.33776
ENSG00000169174	-0.0298044	0.0307912	-0.679837	0.497948	1	-6.3378	PCSK9
ENSG00000160862	0.0804201	-0.378623	0.679412	0.498217	1	-6.33809	AZGP1
ENSG00000088888	0.0276296	-0.0880713	0.67938	0.498237	1	-6.33811	MAVS
ENSG00000170832	0.0244057	-0.160866	0.678916	0.49853	1	-6.33842	USP32
ENSG00000087586	0.00978211	0.16859	0.678673	0.498683	1	-6.33858	AURKA
ENSG00000186889	0.0149332	-0.171556	0.678508	0.498787	1	-6.33869	TMEM17
ENSG00000065060	0.0274823	-0.484493	0.678378	0.498869	1	-6.33878	UHRF1BP1
ENSG00000134717	0.0113023	0.342854	0.678227	0.498965	1	-6.33888	BTF3L4
ENSG00000174788	0.0503966	0.548199	0.678145	0.499016	1	-6.33893	PCP2
ENSG00000113615	-0.00583849	0.017466	-0.678134	0.499024	1	-6.33894	SEC24A
ENSG00000146047	-0.0181173	-0.560339	-0.677949	0.49914	1	-6.33906	HIST1H2BA
ENSG00000197734	-0.0116938	0.0332246	-0.677937	0.499148	1	-6.33907	C14orf178
ENSG00000075702	0.0612648	-1.05968	0.677634	0.499339	1	-6.33927	WDR62
ENSG00000198125	0.027859	-0.617407	0.677562	0.499385	1	-6.33932	MB
ENSG00000078177	0.0174685	0.0263843	0.677236	0.499591	1	-6.33954	N4BP2
ENSG00000164284	0.00967852	-0.311305	0.677074	0.499693	1	-6.33965	GRPEL2
ENSG00000167880	0.034878	0.864765	0.677057	0.499704	1	-6.33966	EVPL
ENSG00000242265	-0.0219533	-0.000305491	-0.677039	0.499715	1	-6.33967	PEG10
ENSG00000149972	0.00474894	-0.0503807	0.677021	0.499727	1	-6.33968	CNTN5
ENSG00000103852	-0.0128778	0.184035	-0.676758	0.499893	1	-6.33986	TTC23
ENSG00000123405	-0.0032186	0.0260716	-0.676745	0.499902	1	-6.33987	NFE2
ENSG00000136213	0.0355236	-0.399122	0.676558	0.50002	1	-6.33999	CHST12
ENSG00000125998	0.0406713	0.20102	0.676528	0.500039	1	-6.34001	FAM83C
ENSG00000141570	-0.0124661	-0.460003	-0.676524	0.500041	1	-6.34001	CBX8
ENSG00000132561	0.047576	-0.434635	0.676444	0.500092	1	-6.34007	MATN2
ENSG00000130332	0.0227949	0.449616	0.676425	0.500104	1	-6.34008	LSM7
ENSG00000169085	0.0669076	-0.805423	0.676375	0.500135	1	-6.34011	C8orf46
ENSG00000156030	0.0474808	-0.286037	0.676131	0.500289	1	-6.34028	ELMSAN1
ENSG00000139209	-0.0162822	0.00955607	-0.676034	0.500351	1	-6.34034	SLC38A4
ENSG00000137857	-0.0218405	0.0360737	-0.675825	0.500483	1	-6.34048	DUOX1
ENSG00000113569	0.0137714	0.450451	0.675431	0.500732	1	-6.34074	NUP155
ENSG00000178719	-0.0494253	0.226235	-0.675366	0.500774	1	-6.34078	GRINA
ENSG00000128285	0.0143604	-0.0709283	0.675235	0.500856	1	-6.34087	MCHR1
ENSG00000203326	0.0360913	0.0376862	0.675155	0.500907	1	-6.34093	ZNF525
ENSG00000122507	-0.00875066	0.107684	-0.674935	0.501046	1	-6.34107	BBS9
ENSG00000215568	-0.0112258	-0.048683	-0.674776	0.501147	1	-6.34118	GAB4
ENSG00000142798	-0.0479904	-1.02327	-0.674727	0.501178	1	-6.34121	HSPG2
ENSG00000104774	-0.0113179	-0.254262	-0.674343	0.501421	1	-6.34147	MAN2B1
ENSG00000139174	-0.00473746	-0.0407594	-0.673902	0.501701	1	-6.34176	PRICKLE1
ENSG00000111536	0.0326753	-0.0364012	0.673296	0.502085	1	-6.34216	IL26
ENSG00000128159	-0.0373156	-0.632059	-0.67306	0.502234	1	-6.34232	TUBGCP6
ENSG00000145014	0.024975	0.756671	0.672898	0.502337	1	-6.34242	TMEM44
ENSG00000085465	-0.0451043	0.468005	-0.672727	0.502445	1	-6.34254	OVGP1
ENSG00000100445	-0.0807551	1.12635	-0.672359	0.502679	1	-6.34278	SDR39U1
ENSG00000124466	-0.0337632	0.744416	-0.671865	0.502992	1	-6.34311	LYPD3
ENSG00000137880	-0.00831801	0.0391373	-0.671791	0.503039	1	-6.34316	GCHFR
ENSG00000104518	-0.042995	0.280524	-0.671786	0.503042	1	-6.34316	GSDMD
ENSG00000184564	-0.0126818	-0.105579	-0.671672	0.503114	1	-6.34324	SLITRK6
ENSG00000183625	0.00254804	-0.00786258	0.67149	0.50323	1	-6.34336	CCR3
ENSG00000167930	0.0227803	0.304133	0.671473	0.503241	1	-6.34337	FAM234A
ENSG00000214694	-0.0140325	0.145652	-0.671234	0.503392	1	-6.34353	ARHGEF33
ENSG00000142002	0.0587277	-1.41363	0.671123	0.503463	1	-6.3436	DPP9
ENSG00000184056	-0.0498959	1.83936	-0.670815	0.503658	1	-6.3438	VPS33B
ENSG00000135451	0.0280191	-0.073999	0.670541	0.503832	1	-6.34398	TROAP
ENSG00000165233	0.0453102	0.158339	0.670475	0.503874	1	-6.34403	CARD19
ENSG00000218537	0.0943322	-0.206381	0.670472	0.503876	1	-6.34403	MIF-AS1
ENSG00000248487	-0.0182612	0.0547351	-0.670397	0.503924	1	-6.34408	ABHD14A
ENSG00000184076	0.0320076	0.444113	0.669898	0.504241	1	-6.34441	UQCR10
ENSG00000198028	0.0015803	-0.09071	0.66985	0.504271	1	-6.34444	ZNF560
ENSG00000154134	-0.0654204	-2.46004	-0.669672	0.504384	1	-6.34456	ROBO3
ENSG00000184840	-0.0523099	0.18837	-0.669586	0.504439	1	-6.34461	TMED9
ENSG00000253729	0.0234887	-1.01028	0.669184	0.504694	1	-6.34488	PRKDC
ENSG00000188242	-0.0111306	0.530254	-0.669051	0.504779	1	-6.34497	PP7080
ENSG00000121542	0.0523306	0.581502	0.668913	0.504866	1	-6.34506	SEC22A
ENSG00000156469	0.0111214	0.12157	0.668773	0.504955	1	-6.34515	MTERF3
ENSG00000089723	0.00468348	0.0729566	0.668557	0.505093	1	-6.34529	OTUB2
ENSG00000117013	0.00140756	-0.0281673	0.668556	0.505094	1	-6.34529	KCNQ4
ENSG00000065413	-0.0495961	-0.848928	-0.668531	0.505109	1	-6.34531	ANKRD44
ENSG00000099977	0.0271524	-0.0141722	0.668429	0.505174	1	-6.34538	DDT
ENSG00000139197	0.0640226	0.23043	0.668121	0.50537	1	-6.34558	PEX5
ENSG00000119969	0.00291439	-0.0671	0.668077	0.505398	1	-6.34561	HELLS
ENSG00000181027	0.0777664	0.283924	0.667965	0.505469	1	-6.34568	FKRP
ENSG00000176381	0.00617516	-0.128863	0.667947	0.505481	1	-6.34569	PRR18
ENSG00000138795	-0.00650386	0.148559	-0.667265	0.505914	1	-6.34614	LEF1
ENSG00000266258	-0.00540957	0.0484046	-0.667088	0.506027	1	-6.34626	LINC01909
ENSG00000204946	-0.0162969	0.150196	-0.666963	0.506107	1	-6.34634	ZNF783
ENSG00000126262	0.0124054	0.136475	0.66692	0.506134	1	-6.34637	FFAR2
ENSG00000110063	-0.0246358	0.341876	-0.666802	0.506209	1	-6.34645	DCPS
ENSG00000127995	-0.0125902	-0.00913129	-0.666764	0.506234	1	-6.34647	CASD1
ENSG00000158008	0.0414717	0.185067	0.666704	0.506271	1	-6.34651	EXTL1
ENSG00000028310	-0.00842502	-0.0792965	-0.666589	0.506345	1	-6.34659	BRD9
ENSG00000104142	-0.0186058	-0.212668	-0.66635	0.506497	1	-6.34674	VPS18
ENSG00000228157	-0.0273924	0.144882	-0.666308	0.506523	1	-6.34677	AC007952.2
ENSG00000144021	-0.0375534	-0.259516	-0.666225	0.506577	1	-6.34683	CIAO1
ENSG00000182463	-0.0214775	0.331133	-0.665827	0.50683	1	-6.34709	TSHZ2
ENSG00000117450	-0.0301687	0.4426	-0.665732	0.506891	1	-6.34715	PRDX1
ENSG00000170906	-0.0215762	-0.162199	-0.665389	0.507109	1	-6.34737	NDUFA3
ENSG00000258740	-0.00916287	0.245137	-0.665363	0.507126	1	-6.34739	AL691403.1
ENSG00000174013	-0.0215902	-0.251923	-0.665204	0.507227	1	-6.34749	FBXO45
ENSG00000185163	-0.00686067	-0.0359602	-0.665162	0.507254	1	-6.34752	DDX51
ENSG00000188611	0.0546492	0.14973	0.665158	0.507256	1	-6.34752	ASAH2
ENSG00000131236	-0.00263767	0.0147848	-0.665092	0.507298	1	-6.34757	CAP1
ENSG00000198937	-0.0197767	0.248892	-0.664767	0.507506	1	-6.34778	CCDC167
ENSG00000168418	-0.0128938	-0.700872	-0.664596	0.507614	1	-6.34789	KCNG4
ENSG00000171532	0.00138236	0.0420094	0.664595	0.507615	1	-6.34789	NEUROD2
ENSG00000132958	0.0573752	0.363037	0.664442	0.507713	1	-6.34799	TPTE2
ENSG00000154889	0.0299689	-0.24125	0.664299	0.507804	1	-6.34809	MPPE1
ENSG00000205106	-0.0398409	-2.24119	-0.664206	0.507863	1	-6.34815	DKFZp779M0652
ENSG00000038219	0.0099093	0.326923	0.663676	0.508201	1	-6.3485	BOD1L1
ENSG00000196911	-0.0151784	-0.524767	-0.663666	0.508207	1	-6.3485	KPNA5
ENSG00000183166	-0.0311402	-0.484995	-0.663653	0.508216	1	-6.34851	CALN1
ENSG00000121207	-0.0199299	0.226684	-0.66365	0.508218	1	-6.34851	LRAT
ENSG00000197093	0.0099691	-0.0429062	0.663501	0.508313	1	-6.34861	GAL3ST4
ENSG00000196588	-0.0297672	-0.341208	-0.663359	0.508403	1	-6.3487	MKL1
ENSG00000225119	0.0380419	-1.01933	0.663072	0.508586	1	-6.34889
ENSG00000183196	0.0244695	0.59037	0.662941	0.50867	1	-6.34898	CHST6
ENSG00000100075	0.0616669	-0.0118749	0.662775	0.508776	1	-6.34908	SLC25A1
ENSG00000137207	-0.0175391	0.713213	-0.662773	0.508777	1	-6.34908	YIPF3
ENSG00000111728	0.0168678	0.140745	0.662582	0.5089	1	-6.34921	ST8SIA1
ENSG00000137486	0.0239686	-0.301696	0.66254	0.508926	1	-6.34924	ARRB1
ENSG00000186684	-0.0497271	0.161019	-0.662538	0.508927	1	-6.34924	CYP27C1
ENSG00000140876	-0.0134776	-0.181672	-0.662502	0.50895	1	-6.34926	NUDT7
ENSG00000183011	-0.0206585	0.22817	-0.662483	0.508962	1	-6.34927	NAA38
ENSG00000182903	-0.0134097	-0.0529591	-0.66244	0.50899	1	-6.3493	ZNF721
ENSG00000183379	-0.00345762	-0.0259767	-0.662427	0.508998	1	-6.34931	SYNDIG1L
ENSG00000152092	0.00496303	0.261776	0.662424	0.509	1	-6.34931	ASTN1
ENSG00000259803	-0.0293637	-1.00056	-0.662239	0.509119	1	-6.34943	SLC22A31
ENSG00000144554	-0.00506082	-0.248066	-0.66218	0.509156	1	-6.34947	FANCD2
ENSG00000165588	0.00647909	0.00642056	0.662004	0.509268	1	-6.34959	OTX2
ENSG00000140859	0.0270632	0.131638	0.661992	0.509276	1	-6.34959	KIFC3
ENSG00000060069	0.0244757	0.433123	0.661802	0.509397	1	-6.34972	CTDP1
ENSG00000141580	-0.0215378	-0.121306	-0.661554	0.509556	1	-6.34988	WDR45B
ENSG00000196476	-0.0295105	0.157804	-0.661392	0.509659	1	-6.34999	C20orf96
ENSG00000109270	0.00396313	0.0299819	0.661239	0.509757	1	-6.35009	LAMTOR3
ENSG00000116120	-0.00780221	-0.814122	-0.661151	0.509813	1	-6.35014	FARSB
ENSG00000147677	-0.0153077	0.202657	-0.661102	0.509845	1	-6.35017	EIF3H
ENSG00000169255	-0.00399337	-0.0172859	-0.661097	0.509847	1	-6.35018	B3GALNT1
ENSG00000255854	-0.0136365	-0.351126	-0.660873	0.509991	1	-6.35032
ENSG00000103202	0.0180573	-0.123757	0.660854	0.510003	1	-6.35034	NME4
ENSG00000203546	-0.0123643	0.108358	-0.660795	0.51004	1	-6.35037	AL139353.1
ENSG00000170927	0.0430461	-0.220104	0.6606	0.510165	1	-6.3505	PKHD1
ENSG00000110025	-0.00999726	-0.224432	-0.660564	0.510188	1	-6.35053	SNX15
ENSG00000035141	0.0187346	0.338059	0.660411	0.510286	1	-6.35062	FAM136A
ENSG00000143851	-0.014674	0.0503933	-0.660261	0.510382	1	-6.35072	PTPN7
ENSG00000172660	-0.0389844	0.315472	-0.660256	0.510385	1	-6.35073
ENSG00000100142	0.00955733	-0.0510536	0.660246	0.510391	1	-6.35073	POLR2F
ENSG00000112893	-0.00592406	-0.0638959	-0.660112	0.510477	1	-6.35082	MAN2A1
ENSG00000184351	0.00438264	-0.0547961	0.660058	0.510512	1	-6.35085	KRTAP19-1
ENSG00000116698	0.0121124	-0.0274993	0.659767	0.510698	1	-6.35104	SMG7
ENSG00000166329	0.00507837	0.186836	0.659586	0.510814	1	-6.35116	CCDC182
ENSG00000196636	-0.00637766	0.231626	-0.659509	0.510863	1	-6.35121	SDHAF3
ENSG00000126432	0.0370522	-1.14792	0.659468	0.510889	1	-6.35124	PRDX5
ENSG00000116874	0.0781686	0.655459	0.659106	0.511121	1	-6.35147	WARS2
ENSG00000187051	0.0268485	-1.98366	0.658847	0.511287	1	-6.35164	RPS19BP1
ENSG00000158158	0.00513103	-0.0231085	0.658537	0.511485	1	-6.35184	CNNM4
ENSG00000153012	-0.037958	-0.403952	-0.658462	0.511533	1	-6.35189	LGI2
ENSG00000151364	-0.00315511	-0.0491792	-0.657888	0.5119	1	-6.35226	KCTD14
ENSG00000130312	-0.0507577	-0.672445	-0.657826	0.51194	1	-6.3523	MRPL34
ENSG00000117069	-0.00977853	-0.103109	-0.657575	0.512101	1	-6.35247	ST6GALNAC5
ENSG00000230493	-0.0119066	0.0925479	-0.657562	0.512109	1	-6.35247
ENSG00000122696	0.0258935	0.216768	0.657507	0.512144	1	-6.35251	SLC25A51
ENSG00000265118	-0.0135287	-0.479393	-0.65746	0.512174	1	-6.35254	AC134669.2
ENSG00000149573	-0.0185422	-0.0317207	-0.657449	0.512181	1	-6.35255	MPZL2
ENSG00000177542	0.00650994	-0.020883	0.657389	0.51222	1	-6.35259	SLC25A22
ENSG00000137204	0.0126341	-0.280248	0.657128	0.512387	1	-6.35276	SLC22A7
ENSG00000005020	0.0487906	-0.804297	0.657083	0.512416	1	-6.35278	SKAP2
ENSG00000149262	0.0226947	-0.195382	0.656848	0.512566	1	-6.35294	INTS4
ENSG00000139289	0.0303135	-0.166499	0.656714	0.512652	1	-6.35302	PHLDA1
ENSG00000198522	0.010985	-0.0902849	0.656705	0.512658	1	-6.35303	GPN1
ENSG00000053702	0.0283142	0.272348	0.656657	0.512689	1	-6.35306	NRIP2
ENSG00000173077	0.0249685	-0.75947	0.656639	0.5127	1	-6.35307	1-Dec
ENSG00000156414	0.0267266	-0.0032702	0.656433	0.512833	1	-6.35321	TDRD9
ENSG00000153347	-0.0334541	0.298202	-0.656373	0.512871	1	-6.35324	FAM81B
ENSG00000008294	-0.00148417	0.0137028	-0.655843	0.51321	1	-6.35359	SPAG9
ENSG00000122692	0.02617	-0.088886	0.655562	0.513391	1	-6.35377	SMU1
ENSG00000239900	0.0161824	-0.482744	0.655383	0.513506	1	-6.35388	ADSL
ENSG00000138095	0.0512945	-0.724836	0.655381	0.513507	1	-6.35388	LRPPRC
ENSG00000141337	-0.0173237	-0.653762	-0.655224	0.513608	1	-6.35399	ARSG
ENSG00000140391	0.0213816	-0.231539	0.655186	0.513632	1	-6.35401	TSPAN3
ENSG00000178053	-0.0271661	0.393104	-0.655148	0.513656	1	-6.35404	MLF1
ENSG00000164654	0.00535313	-0.0227939	0.655135	0.513665	1	-6.35404	MIOS
ENSG00000206530	0.0171584	0.309213	0.655104	0.513685	1	-6.35406	CFAP44
ENSG00000221829	-0.00975205	-0.04805	-0.65508	0.5137	1	-6.35408	FANCG
ENSG00000092199	-0.00904089	0.126853	-0.655013	0.513743	1	-6.35412	HNRNPC
ENSG00000181481	-0.0101836	0.504917	-0.654931	0.513795	1	-6.35418	RNF135
ENSG00000138382	-0.00911125	0.269999	-0.654865	0.513838	1	-6.35422	METTL5
ENSG00000006607	-0.00985682	-0.163834	-0.654703	0.513942	1	-6.35432	FARP2
ENSG00000187118	0.00976813	-0.629072	0.654668	0.513964	1	-6.35435	CMC1
ENSG00000115904	0.00622696	-0.227569	0.654665	0.513966	1	-6.35435	SOS1
ENSG00000196123	-0.0153189	0.436957	-0.654664	0.513967	1	-6.35435	KIAA0895L
ENSG00000204983	-0.0169905	-1.47982	-0.654517	0.514061	1	-6.35444	PRSS1
ENSG00000214021	-0.0151638	0.326414	-0.654513	0.514064	1	-6.35444	TTLL3
ENSG00000198844	0.00729099	-0.282303	0.654398	0.514138	1	-6.35452	ARHGEF15
ENSG00000140030	-0.0182085	0.256927	-0.654194	0.514268	1	-6.35465	GPR65
ENSG00000112159	-0.0267321	-0.0123337	-0.654063	0.514352	1	-6.35473	MDN1
ENSG00000197712	-0.0373338	0.048782	-0.653902	0.514456	1	-6.35484	FAM114A1
ENSG00000162769	-0.0158413	0.562188	-0.653882	0.514469	1	-6.35485	FLVCR1
ENSG00000156218	-0.0234792	-0.177985	-0.653646	0.51462	1	-6.355	ADAMTSL3
ENSG00000167751	0.0169187	-0.22844	0.653329	0.514824	1	-6.35521	KLK2
ENSG00000180481	0.0878132	0.645151	0.653314	0.514833	1	-6.35522	GLIPR1L2
ENSG00000135119	-0.00118112	-0.00075122	-0.65326	0.514868	1	-6.35525	RNFT2
ENSG00000154174	0.0147256	-0.0433006	0.653252	0.514873	1	-6.35526	TOMM70
ENSG00000145934	-0.0138274	0.472962	-0.653202	0.514906	1	-6.35529	TENM2
ENSG00000011295	0.0401235	0.557144	0.652567	0.515314	1	-6.3557	TTC19
ENSG00000103502	-0.0055601	0.0288214	-0.652494	0.515361	1	-6.35575	CDIPT
ENSG00000165061	0.0152581	0.0492949	0.652063	0.515637	1	-6.35602	ZMAT4
ENSG00000143442	-0.0148248	-0.281098	-0.652051	0.515645	1	-6.35603	POGZ
ENSG00000164434	-0.00819319	0.00426368	-0.651753	0.515837	1	-6.35622	FABP7
ENSG00000175216	0.00906259	0.118489	0.651733	0.51585	1	-6.35623	CKAP5
ENSG00000026652	-0.00796559	0.36896	-0.651728	0.515853	1	-6.35624	AGPAT4
ENSG00000122912	-0.0230108	-0.147326	-0.651572	0.515953	1	-6.35634	SLC25A16
ENSG00000173457	0.0225338	-0.35213	0.651372	0.516082	1	-6.35647	PPP1R14B
ENSG00000267041	-0.0362434	-0.266617	-0.651208	0.516187	1	-6.35657	ZNF850
ENSG00000186766	-0.0129519	-0.138712	-0.651118	0.516245	1	-6.35663	FOXI2
ENSG00000142149	0.0173811	0.274076	0.651015	0.516311	1	-6.35669	HUNK
ENSG00000104848	-0.00472392	-0.0714988	-0.650729	0.516495	1	-6.35688	KCNA7
ENSG00000186517	0.00458699	-0.167653	0.650401	0.516707	1	-6.35709	ARHGAP30
ENSG00000042813	0.0110205	-0.811923	0.650309	0.516766	1	-6.35715	ZPBP
ENSG00000111850	-0.0333993	-0.431184	-0.650189	0.516843	1	-6.35722	SMIM8
ENSG00000163608	0.027208	-0.948842	0.650172	0.516854	1	-6.35724	NEPRO
ENSG00000159763	-0.0044883	0.128009	-0.649244	0.517451	1	-6.35783	PIP
ENSG00000169692	0.012455	0.580227	0.649122	0.51753	1	-6.35791	AGPAT2
ENSG00000198563	0.0113289	0.0685634	0.649088	0.517551	1	-6.35793	DDX39B
ENSG00000174132	0.0108783	0.18783	0.649077	0.517559	1	-6.35794	FAM174A
ENSG00000259288	-0.0426654	-0.688799	-0.648894	0.517676	1	-6.35805	BUB1B-PAK6
ENSG00000110066	-0.0019329	-0.0108785	-0.648729	0.517783	1	-6.35816	KMT5B
ENSG00000105928	-0.030269	0.647582	-0.648679	0.517815	1	-6.35819	DFNA5
ENSG00000172380	-0.0112841	-0.130731	-0.648336	0.518036	1	-6.35841	GNG12
ENSG00000215021	-0.0262674	0.81174	-0.648267	0.51808	1	-6.35845	PHB2
ENSG00000122783	0.0150051	0.204291	0.648082	0.518199	1	-6.35857	C7orf49
ENSG00000123415	0.114499	-0.143345	0.647854	0.518347	1	-6.35872	SMUG1
ENSG00000164081	0.00925041	-0.166327	0.647702	0.518444	1	-6.35881	TEX264
ENSG00000092871	-0.0235567	-0.39139	-0.647645	0.518482	1	-6.35885	RFFL
ENSG00000163687	0.0326395	0.344683	0.647591	0.518516	1	-6.35889	DNASE1L3
ENSG00000184786	0.00556829	-0.087834	0.647556	0.518538	1	-6.35891	TCTE3
ENSG00000135452	-0.026127	-0.786377	-0.647205	0.518765	1	-6.35913	TSPAN31
ENSG00000137776	-0.022141	-0.860183	-0.646987	0.518906	1	-6.35927	SLTM
ENSG00000181234	0.0204453	-0.23206	0.646882	0.518973	1	-6.35934	TMEM132C
ENSG00000204839	-0.0244261	0.428717	-0.646654	0.519121	1	-6.35948	MROH6
ENSG00000215440	0.0276843	-0.28181	0.646521	0.519206	1	-6.35957	NPEPL1
ENSG00000198521	-0.00616939	-0.053443	-0.646361	0.519309	1	-6.35967	ZNF43
ENSG00000165495	-0.0370543	0.128081	-0.64612	0.519465	1	-6.35982	PKNOX2
ENSG00000132305	-0.0622156	-0.284129	-0.645781	0.519684	1	-6.36004	IMMT
ENSG00000100350	-0.029628	-0.0857393	-0.645497	0.519867	1	-6.36022	FOXRED2
ENSG00000186081	0.00884617	0.164187	0.645412	0.519922	1	-6.36027	KRT5
ENSG00000133678	-0.00294681	0.0859768	-0.645296	0.519997	1	-6.36035	TMEM254
ENSG00000103194	-0.00280312	0.0450225	-0.645117	0.520112	1	-6.36046	USP10
ENSG00000132357	0.0191853	0.601739	0.644754	0.520347	1	-6.36069	CARD6
ENSG00000167257	0.00866885	-0.0914219	0.64461	0.52044	1	-6.36078	RNF214
ENSG00000179598	0.0119903	-0.340252	0.644483	0.520522	1	-6.36086	PLD6
ENSG00000196935	-0.0280076	-0.755392	-0.64437	0.520595	1	-6.36094	SRGAP1
ENSG00000232653	-0.0348336	-0.379044	-0.644117	0.520758	1	-6.3611	GOLGA8N
ENSG00000257949	0.0475715	0.165284	0.643959	0.52086	1	-6.3612	TEN1
ENSG00000142102	0.0737018	1.25326	0.643933	0.520877	1	-6.36121	PGGHG
ENSG00000099822	0.00748661	0.263233	0.643916	0.520888	1	-6.36122	HCN2
ENSG00000169689	-0.0449404	-0.466851	-0.643734	0.521006	1	-6.36134	CENPX
ENSG00000050393	-0.0284897	0.494349	-0.643634	0.52107	1	-6.3614	MCUR1
ENSG00000137154	-0.0125221	0.200612	-0.643533	0.521135	1	-6.36147	RPS6
ENSG00000084676	0.018461	-0.44135	0.643354	0.521251	1	-6.36158	NCOA1
ENSG00000140836	0.00941675	-0.134979	0.643047	0.52145	1	-6.36178	ZFHX3
ENSG00000161298	0.00648428	0.164172	0.642522	0.521789	1	-6.36211	ZNF382
ENSG00000162298	0.00642108	-0.0833845	0.642486	0.521812	1	-6.36213	SYVN1
ENSG00000106853	-0.0951811	0.171096	-0.642475	0.52182	1	-6.36214	PTGR1
ENSG00000204657	0.0166381	-0.0523307	0.642398	0.521869	1	-6.36219	OR2H2
ENSG00000019102	0.0196474	0.295678	0.642387	0.521877	1	-6.36219	VSIG2
ENSG00000162591	-0.0165319	-0.0891883	-0.64222	0.521985	1	-6.3623	MEGF6
ENSG00000166946	0.0337037	-0.291001	0.642056	0.522091	1	-6.3624	CCNDBP1
ENSG00000004399	0.0371486	-0.4707	0.641741	0.522295	1	-6.3626	PLXND1
ENSG00000188389	-0.0729515	0.513393	-0.641527	0.522433	1	-6.36274	PDCD1
ENSG00000187902	-0.00827922	-0.102307	-0.641437	0.522492	1	-6.36279	SHISA7
ENSG00000140993	-0.00308494	0.147625	-0.641169	0.522665	1	-6.36296	TIGD7
ENSG00000167186	0.0319088	0.121344	0.641112	0.522702	1	-6.363	COQ7
ENSG00000164237	0.0412025	0.709335	0.64084	0.522878	1	-6.36317	CMBL
ENSG00000136367	-0.0207051	0.0063849	-0.640749	0.522937	1	-6.36323	ZFHX2
ENSG00000213988	-0.0357903	-0.951195	-0.640589	0.52304	1	-6.36333	ZNF90
ENSG00000204653	-0.0201966	-0.626179	-0.640538	0.523073	1	-6.36336	ASPDH
ENSG00000171246	0.0566606	0.0353137	0.640475	0.523114	1	-6.3634	NPTX1
ENSG00000149809	-0.0038972	-0.0143847	-0.640439	0.523137	1	-6.36342	TM7SF2
ENSG00000082996	-0.00959421	-0.215334	-0.64028	0.52324	1	-6.36352	RNF13
ENSG00000174194	-0.0923319	0.0903465	-0.640237	0.523268	1	-6.36355
ENSG00000183323	-0.0677858	1.00393	-0.640151	0.523324	1	-6.36361	CCDC125
ENSG00000145860	-0.00984601	-0.205824	-0.640142	0.52333	1	-6.36361	RNF145
ENSG00000038274	-0.0115854	-0.232111	-0.639798	0.523553	1	-6.36383	MAT2B
ENSG00000052850	0.00406022	-0.0801167	0.639313	0.523867	1	-6.36413	ALX4
ENSG00000077463	-0.0211615	-0.431767	-0.639245	0.523911	1	-6.36418	SIRT6
ENSG00000188280	0.0118672	-0.126793	0.639148	0.523974	1	-6.36424	AC007731.1
ENSG00000115687	-0.115527	0.782255	-0.639061	0.52403	1	-6.36429	PASK
ENSG00000122877	0.0275828	-0.46996	0.638993	0.524075	1	-6.36434	EGR2
ENSG00000113532	0.0114849	-0.158546	0.63895	0.524103	1	-6.36436	ST8SIA4
ENSG00000165449	0.0194092	0.237299	0.638686	0.524273	1	-6.36453	SLC16A9
ENSG00000128487	-0.0441308	1.88079	-0.638591	0.524335	1	-6.36459	SPECC1
ENSG00000105131	0.00128658	0.00624811	0.63858	0.524342	1	-6.3646	EPHX3
ENSG00000101400	-0.0413906	-0.497039	-0.638516	0.524384	1	-6.36464	SNTA1
ENSG00000132471	0.0177765	1.18795	0.638443	0.524431	1	-6.36468	WBP2
ENSG00000070950	0.00817415	-0.0697503	0.638381	0.524471	1	-6.36472	RAD18
ENSG00000167565	0.0450524	-0.334903	0.638299	0.524524	1	-6.36477	SERTAD3
ENSG00000167680	-0.00677461	-0.00668039	-0.638195	0.524592	1	-6.36484	SEMA6B
ENSG00000111266	0.0331568	0.0591419	0.638111	0.524646	1	-6.36489	DUSP16
ENSG00000119632	-0.0266928	-0.180295	-0.638094	0.524658	1	-6.3649	IFI27L2
ENSG00000113971	0.0456243	0.591053	0.638015	0.524708	1	-6.36495	NPHP3
ENSG00000131845	-0.0250466	0.10153	-0.637869	0.524803	1	-6.36504	ZNF304
ENSG00000244734	0.0488384	-0.369736	0.637859	0.52481	1	-6.36505	HBB
ENSG00000162191	0.0284305	-0.0624116	0.63738	0.525121	1	-6.36535	UBXN1
ENSG00000141161	0.0268314	-0.319102	0.637342	0.525145	1	-6.36537	UNC45B
ENSG00000111863	0.0284489	0.182713	0.637287	0.525181	1	-6.36541	ADTRP
ENSG00000101574	0.0339804	0.084967	0.637259	0.525199	1	-6.36543	METTL4
ENSG00000100034	-0.00881403	-0.284861	-0.637143	0.525274	1	-6.3655	PPM1F
ENSG00000170469	-0.00981079	-0.0965726	-0.637123	0.525288	1	-6.36551	SPATA24
ENSG00000137269	-0.0148173	0.173035	-0.636937	0.525408	1	-6.36563	LRRC1
ENSG00000157578	-0.0674995	-0.602856	-0.636854	0.525462	1	-6.36568	LCA5L
ENSG00000196990	0.0185024	-1.42273	0.636842	0.52547	1	-6.36569	FAM163B
ENSG00000115761	0.0177028	0.142264	0.636812	0.525489	1	-6.36571	NOL10
ENSG00000155530	0.0763661	-0.882742	0.636428	0.525738	1	-6.36595	LRGUK
ENSG00000164011	0.00178825	-0.00315367	0.635993	0.526021	1	-6.36622	ZNF691
ENSG00000075275	0.00615235	-0.21029	0.635991	0.526022	1	-6.36622	CELSR1
ENSG00000126549	-0.00812222	-0.496544	-0.635976	0.526032	1	-6.36623	STATH
ENSG00000111218	0.00224168	-0.0172059	0.635728	0.526193	1	-6.36639	PRMT8
ENSG00000136936	-0.0654397	-0.560254	-0.63531	0.526465	1	-6.36665	XPA
ENSG00000104529	-0.00579868	0.222269	-0.635005	0.526663	1	-6.36684	EEF1D
ENSG00000162981	-0.0211724	-0.595527	-0.634908	0.526726	1	-6.3669	FAM84A
ENSG00000109794	0.0376064	0.884789	0.634553	0.526957	1	-6.36712	FAM149A
ENSG00000183130	0.00490363	0.151127	0.634552	0.526958	1	-6.36712
ENSG00000140274	0.0154915	-0.285508	0.634541	0.526965	1	-6.36713	DUOXA2
ENSG00000065308	0.00475585	0.227337	0.634515	0.526981	1	-6.36715	TRAM2
ENSG00000147862	0.0161406	0.133829	0.634496	0.526994	1	-6.36716	NFIB
ENSG00000100122	-0.0112031	0.20114	-0.634392	0.527061	1	-6.36722	CRYBB1
ENSG00000118491	-0.00193813	-0.034588	-0.63433	0.527102	1	-6.36726	ZC2HC1B
ENSG00000125734	-0.0332552	0.108977	-0.634289	0.527128	1	-6.36729	GPR108
ENSG00000136891	0.0663179	0.760089	0.63427	0.527141	1	-6.3673	TEX10
ENSG00000144366	-0.00774405	-0.00969206	-0.634094	0.527255	1	-6.36741	GULP1
ENSG00000125901	-0.00512374	-0.0302674	-0.634057	0.527279	1	-6.36743	MRPS26
ENSG00000184408	0.0383743	-0.0752867	0.633997	0.527318	1	-6.36747	KCND2
ENSG00000153147	0.0265349	0.0360764	0.633776	0.527462	1	-6.36761	SMARCA5
ENSG00000125820	-0.0155681	-0.169353	-0.633707	0.527507	1	-6.36765	NKX2-2
ENSG00000127507	-0.036685	0.324062	-0.633392	0.527712	1	-6.36785	ADGRE2
ENSG00000141140	0.0154864	-0.0951581	0.633235	0.527814	1	-6.36795
ENSG00000117748	0.0470191	-2.4748	0.633042	0.52794	1	-6.36807	RPA2
ENSG00000206177	0.0127743	0.303265	0.633014	0.527958	1	-6.36808	HBM
ENSG00000095059	0.00185168	-0.0448034	0.632796	0.5281	1	-6.36822	DHPS
ENSG00000161847	-0.0130021	-0.0749852	-0.632453	0.528323	1	-6.36843	RAVER1
ENSG00000196890	-0.00654589	0.167317	-0.632451	0.528324	1	-6.36843	HIST3H2BB
ENSG00000107560	0.0040176	-0.0405114	0.63242	0.528344	1	-6.36845	RAB11FIP2
ENSG00000036549	-0.00634998	0.0124343	-0.632285	0.528432	1	-6.36854	ZZZ3
ENSG00000241935	0.00130623	-0.00968761	0.632198	0.528489	1	-6.36859	HOGA1
ENSG00000198920	-0.0381761	0.186611	-0.632153	0.528518	1	-6.36862	KIAA0753
ENSG00000160145	-0.0192904	0.13001	-0.631956	0.528646	1	-6.36874	KALRN
ENSG00000183087	0.0764104	-0.220739	0.631846	0.528718	1	-6.36881	GAS6
ENSG00000122728	-0.0208031	-0.409898	-0.631614	0.528869	1	-6.36896	TAF1L
ENSG00000060558	0.0173074	0.225495	0.631592	0.528883	1	-6.36897	GNA15
ENSG00000163545	0.0062608	-0.101986	0.631464	0.528967	1	-6.36905	NUAK2
ENSG00000163389	-0.0553482	0.18446	-0.631247	0.529108	1	-6.36918	POGLUT1
ENSG00000196358	0.011058	0.580272	0.631231	0.529119	1	-6.36919	NTNG2
ENSG00000167914	-0.0151064	-0.113179	-0.631115	0.529194	1	-6.36927	GSDMA
ENSG00000068878	0.0110626	-0.133052	0.631034	0.529247	1	-6.36932	PSME4
ENSG00000138180	0.0054016	0.209728	0.631007	0.529265	1	-6.36933	CEP55
ENSG00000107036	-0.0292352	1.15333	-0.630922	0.52932	1	-6.36939	RIC1
ENSG00000214686	-0.00752321	0.0558319	-0.630806	0.529396	1	-6.36946	IQCF6
ENSG00000050767	-0.0058952	-0.254396	-0.630702	0.529463	1	-6.36952	COL23A1
ENSG00000102878	0.012334	1.05211	0.630598	0.529531	1	-6.36959	HSF4
ENSG00000105245	0.00966887	-0.183696	0.630305	0.529722	1	-6.36977	NUMBL
ENSG00000171989	-0.0131273	0.496772	-0.630041	0.529894	1	-6.36993	LDHAL6B
ENSG00000003509	-0.0101482	0.392338	-0.630003	0.529919	1	-6.36996	NDUFAF7
ENSG00000094963	0.0253248	0.626193	0.629997	0.529923	1	-6.36996	FMO2
ENSG00000168646	0.0683352	0.677259	0.629984	0.529931	1	-6.36997	AXIN2
ENSG00000126001	0.00190543	-0.00296656	0.629842	0.530024	1	-6.37006	CEP250
ENSG00000106367	0.0576207	0.539434	0.629523	0.530232	1	-6.37026	AP1S1
ENSG00000131044	0.00139487	0.0770759	0.629479	0.530261	1	-6.37028	TTLL9
ENSG00000198909	0.00927718	-0.0278023	0.629364	0.530336	1	-6.37035	MAP3K3
ENSG00000108823	-0.0327528	0.278631	-0.629302	0.530376	1	-6.37039	SGCA
ENSG00000107798	-0.00739394	-0.0175028	-0.6291	0.530508	1	-6.37052	LIPA
ENSG00000167065	0.0253484	-1.20027	0.629054	0.530538	1	-6.37055	DUSP18
ENSG00000183155	-0.00488648	-0.105332	-0.628915	0.530629	1	-6.37063	RABIF
ENSG00000143674	0.0536739	0.237014	0.628555	0.530864	1	-6.37086	MAP3K21
ENSG00000155100	-0.00212494	0.0108585	-0.628254	0.53106	1	-6.37104	OTUD6B
ENSG00000165868	-0.0231314	0.0961875	-0.628194	0.531099	1	-6.37108	HSPA12A
ENSG00000174808	0.0507502	0.0189474	0.628073	0.531178	1	-6.37115	BTC
ENSG00000139182	0.0298662	0.101288	0.628046	0.531196	1	-6.37117	CLSTN3
ENSG00000124243	0.0189916	-1.1087	0.628001	0.531225	1	-6.3712	BCAS4
ENSG00000118369	-0.0105827	0.1177	-0.62791	0.531284	1	-6.37125	USP35
ENSG00000074266	-0.0111856	0.352674	-0.627905	0.531288	1	-6.37126	EED
ENSG00000163686	-0.0192908	0.0476172	-0.627868	0.531312	1	-6.37128	ABHD6
ENSG00000130726	-0.0168437	0.221775	-0.627427	0.5316	1	-6.37155	TRIM28
ENSG00000156639	-0.0141618	-0.108536	-0.62724	0.531722	1	-6.37167	ZFAND3
ENSG00000157911	0.00260758	0.0754931	0.627144	0.531785	1	-6.37173	PEX10
ENSG00000012048	0.00740512	0.0548088	0.626886	0.531953	1	-6.37189	BRCA1
ENSG00000182255	0.0193963	-0.419513	0.626536	0.532182	1	-6.3721	KCNA4
ENSG00000146205	-0.0298786	-0.410463	-0.626425	0.532255	1	-6.37217	ANO7
ENSG00000109846	-0.0173359	-0.21391	-0.626327	0.532319	1	-6.37223	CRYAB
ENSG00000171132	-0.0169347	-0.241523	-0.626235	0.532379	1	-6.37229	PRKCE
ENSG00000103024	0.0361819	0.303668	0.62578	0.532676	1	-6.37257	NME3
ENSG00000183281	0.05172	-0.198381	0.625542	0.532832	1	-6.37272	PLGLB1
ENSG00000145491	0.0298688	0.599587	0.625481	0.532871	1	-6.37275	ROPN1L
ENSG00000148053	-0.00471665	-0.096359	-0.62537	0.532944	1	-6.37282	NTRK2
ENSG00000140830	0.0413312	-0.0244138	0.625033	0.533164	1	-6.37303	TXNL4B
ENSG00000077080	0.0191968	-1.29672	0.624957	0.533214	1	-6.37308	ACTL6B
ENSG00000096395	-0.00760249	-0.28638	-0.62487	0.533271	1	-6.37313	MLN
ENSG00000112659	0.0118058	0.0426635	0.624838	0.533292	1	-6.37315	CUL9
ENSG00000155660	-0.0237941	-0.574219	-0.624807	0.533312	1	-6.37317	PDIA4
ENSG00000196937	0.0362422	-0.772837	0.624315	0.533634	1	-6.37347	FAM3C
ENSG00000138442	-0.0189831	0.297085	-0.62411	0.533768	1	-6.3736	WDR12
ENSG00000198826	-0.00755215	-0.0529686	-0.624088	0.533783	1	-6.37361	ARHGAP11A
ENSG00000151025	0.0106365	-0.538362	0.624056	0.533803	1	-6.37363	GPR158
ENSG00000214046	-0.0176931	-0.0112988	-0.623867	0.533927	1	-6.37375	SMIM7
ENSG00000181418	0.0174263	-0.0257843	0.6236	0.534102	1	-6.37391	DDN
ENSG00000162819	0.0123893	-0.540945	0.623459	0.534194	1	-6.374	BROX
ENSG00000197165	0.0231779	-0.196112	0.623421	0.534219	1	-6.37402	SULT1A2
ENSG00000089220	0.00764212	-0.0156072	0.623279	0.534312	1	-6.37411	PEBP1
ENSG00000177453	0.00850094	-0.229163	0.623178	0.534378	1	-6.37417	NIM1K
ENSG00000119636	0.0103297	0.138356	0.622877	0.534576	1	-6.37436	BBOF1
ENSG00000140694	0.0199117	-0.106854	0.622855	0.53459	1	-6.37437	PARN
ENSG00000095777	-0.0419399	0.78427	-0.622571	0.534776	1	-6.37454	MYO3A
ENSG00000168952	-0.0294257	1.28382	-0.622542	0.534795	1	-6.37456	STXBP6
ENSG00000002330	-0.00906988	0.458994	-0.62239	0.534895	1	-6.37466	BAD
ENSG00000106436	-0.014812	-0.60312	-0.62235	0.534921	1	-6.37468	MYL10
ENSG00000149743	-0.0743773	0.880085	-0.622267	0.534975	1	-6.37473	TRPT1
ENSG00000163113	-0.013581	-0.101629	-0.621933	0.535194	1	-6.37494
ENSG00000136826	0.0114286	-0.755844	0.621881	0.535228	1	-6.37497	KLF4
ENSG00000170264	0.0176702	0.168573	0.62186	0.535242	1	-6.37498	FAM161A
ENSG00000198420	0.119088	-2.23799	0.621853	0.535247	1	-6.37499	TCAF1
ENSG00000127399	-0.05719	-0.100499	-0.621541	0.535451	1	-6.37518	LRRC61
ENSG00000031081	0.00380839	0.209598	0.621249	0.535642	1	-6.37536	ARHGAP31
ENSG00000178163	0.0230387	-0.22622	0.621135	0.535717	1	-6.37543	ZNF518B
ENSG00000122176	0.0228819	0.986282	0.621068	0.535761	1	-6.37547	FMOD
ENSG00000204851	-0.00687891	0.01834	-0.620555	0.536097	1	-6.37578	PNMA8B
ENSG00000158717	0.0264726	0.382742	0.620421	0.536185	1	-6.37586	RNF166
ENSG00000090534	0.0294551	-0.21098	0.620381	0.536212	1	-6.37589	THPO
ENSG00000121236	-0.010746	-0.0367424	-0.620284	0.536275	1	-6.37595	TRIM6
ENSG00000165905	0.0110436	-0.0749648	0.620111	0.536389	1	-6.37605	LARGE2
ENSG00000099800	0.0245076	0.221979	0.620076	0.536412	1	-6.37607	TIMM13
ENSG00000269554	0.0124847	-0.788682	0.619752	0.536624	1	-6.37627
ENSG00000163357	0.0159272	0.0823667	0.619738	0.536633	1	-6.37628	DCST1
ENSG00000171540	-0.0111696	-0.311119	-0.61967	0.536678	1	-6.37632	OTP
ENSG00000179826	-0.044392	-0.947534	-0.619496	0.536792	1	-6.37643	MRGPRX3
ENSG00000126226	0.0133992	-0.032547	0.619487	0.536798	1	-6.37643	PCID2
ENSG00000147592	-0.0271126	0.290707	-0.619432	0.536834	1	-6.37647	LACTB2
ENSG00000184601	0.0223162	-0.805997	0.619307	0.536916	1	-6.37654	C14orf180
ENSG00000081760	-0.0347263	-0.417588	-0.6193	0.536921	1	-6.37655	AACS
ENSG00000169230	-0.0266614	0.315015	-0.619164	0.53701	1	-6.37663	PRELID1
ENSG00000145555	0.0160992	0.731739	0.619114	0.537043	1	-6.37666	MYO10
ENSG00000100519	-0.020522	0.519094	-0.618844	0.53722	1	-6.37682	PSMC6
ENSG00000161956	0.0112367	0.722453	0.618635	0.537357	1	-6.37695	SENP3
ENSG00000108947	-0.0230188	0.000337818	-0.618326	0.53756	1	-6.37714	EFNB3
ENSG00000198589	-0.00168906	-0.0145377	-0.6183	0.537577	1	-6.37716	LRBA
ENSG00000180376	0.0210471	0.491264	0.618263	0.537602	1	-6.37718	CCDC66
ENSG00000119685	-0.0345493	-2.18455	-0.618193	0.537648	1	-6.37722	TTLL5
ENSG00000203871	-0.0560679	0.201935	-0.61817	0.537663	1	-6.37724
ENSG00000152223	-0.00366787	-0.0233509	-0.617859	0.537867	1	-6.37743	EPG5
ENSG00000167220	0.0232938	0.240682	0.617844	0.537877	1	-6.37743	HDHD2
ENSG00000124789	0.0143497	0.196218	0.617823	0.53789	1	-6.37745	NUP153
ENSG00000161010	-0.010358	-0.0918097	-0.617725	0.537955	1	-6.37751	MRNIP
ENSG00000214842	0.0140295	-0.285856	0.617708	0.537967	1	-6.37752	RAD51AP2
ENSG00000242384	-0.00431852	0.293098	-0.617286	0.538243	1	-6.37777
ENSG00000132688	-0.00423567	-0.0998615	-0.617265	0.538257	1	-6.37779	NES
ENSG00000186204	0.0376715	0.13952	0.617107	0.538361	1	-6.37788	CYP4F12
ENSG00000132704	0.00328419	-0.00029628	0.617077	0.538381	1	-6.3779	FCRL2
ENSG00000137054	0.0363894	1.36664	0.61698	0.538445	1	-6.37796	POLR1E
ENSG00000180113	-0.0348	0.428882	-0.616971	0.538451	1	-6.37797	TDRD6
ENSG00000115598	-0.0182774	-0.143406	-0.616902	0.538496	1	-6.37801	IL1RL2
ENSG00000119699	-0.0122482	0.586905	-0.61682	0.53855	1	-6.37806	TGFB3
ENSG00000124766	0.00182611	-0.035141	0.616771	0.538582	1	-6.37809	SOX4
ENSG00000134198	-0.0103101	-0.118024	-0.61673	0.538609	1	-6.37811	TSPAN2
ENSG00000099246	0.00699599	-0.0635249	0.616587	0.538703	1	-6.3782	RAB18
ENSG00000152022	-0.00600176	0.0395665	-0.616482	0.538772	1	-6.37826
ENSG00000164758	-0.020403	-0.0541367	-0.616376	0.538841	1	-6.37833	MED30
ENSG00000185189	-0.0187211	0.412225	-0.61614	0.538997	1	-6.37847	NRBP2
ENSG00000198133	0.0119845	-0.561526	0.616047	0.539058	1	-6.37853	TMEM229B
ENSG00000137834	0.041559	0.338048	0.616003	0.539087	1	-6.37855	SMAD6
ENSG00000159674	-0.0417314	-1.31132	-0.615911	0.539148	1	-6.37861	SPON2
ENSG00000235173	-0.0158845	-0.0270464	-0.615863	0.539179	1	-6.37864	HGH1
ENSG00000185962	0.0449858	1.04657	0.615852	0.539186	1	-6.37865	LCE3A
ENSG00000204574	-0.0103573	0.0201405	-0.615435	0.539461	1	-6.3789	ABCF1
ENSG00000182040	-0.0470805	1.67505	-0.615419	0.539471	1	-6.37891	USH1G
ENSG00000151353	0.0292422	-0.0234485	0.615043	0.539719	1	-6.37914	TMEM18
ENSG00000186665	-0.0265017	-1.68576	-0.614746	0.539914	1	-6.37932	C17orf58
ENSG00000137261	-0.0435114	-0.111003	-0.614656	0.539973	1	-6.37937	KIAA0319
ENSG00000163590	-0.0467779	1.00068	-0.614582	0.540022	1	-6.37942	PPM1L
ENSG00000167136	-0.0638325	1.32092	-0.614521	0.540063	1	-6.37945	ENDOG
ENSG00000171456	-0.00392143	-0.0431951	-0.614196	0.540277	1	-6.37965	ASXL1
ENSG00000204022	-0.00796491	-0.266317	-0.614082	0.540351	1	-6.37972	LIPJ
ENSG00000160584	-0.00434982	0.274577	-0.613873	0.540489	1	-6.37984	SIK3
ENSG00000117009	0.0260139	0.871573	0.61327	0.540886	1	-6.38021	KMO
ENSG00000149428	0.00560048	0.0839729	0.613219	0.54092	1	-6.38024	HYOU1
ENSG00000204628	-0.0395076	0.211324	-0.613064	0.541022	1	-6.38033	RACK1
ENSG00000171204	-0.00217861	0.0155851	-0.612911	0.541123	1	-6.38043	TMEM126B
ENSG00000013364	-0.00719789	0.0401392	-0.612696	0.541264	1	-6.38056	MVP
ENSG00000079112	-0.010407	-0.211512	-0.612623	0.541313	1	-6.3806	CDH17
ENSG00000141150	0.0722001	-0.589906	0.612613	0.541319	1	-6.38061
ENSG00000162782	0.0452139	0.373854	0.612405	0.541456	1	-6.38073	TDRD5
ENSG00000188694	0.00814784	-0.00804704	0.612392	0.541465	1	-6.38074	KRTAP24-1
ENSG00000221887	0.0225611	-0.367815	0.612219	0.541579	1	-6.38084	HMSD
ENSG00000143303	0.0256133	-0.286876	0.612055	0.541687	1	-6.38094	RRNAD1
ENSG00000103018	0.0225606	0.145954	0.61163	0.541967	1	-6.3812	CYB5B
ENSG00000183251	-0.0131416	-0.454441	-0.611517	0.542042	1	-6.38127	OR51B4
ENSG00000139343	0.030441	-0.776264	0.611245	0.542221	1	-6.38143	SNRPF
ENSG00000086289	0.00274739	-0.0304923	0.611019	0.542371	1	-6.38157	EPDR1
ENSG00000122694	0.0123344	-0.281994	0.611004	0.54238	1	-6.38158	GLIPR2
ENSG00000160305	-0.0280264	1.19599	-0.610634	0.542624	1	-6.3818	DIP2A
ENSG00000111554	-0.0223089	-0.449144	-0.610572	0.542665	1	-6.38184	MDM1
ENSG00000125780	-0.0189772	-0.156387	-0.610535	0.542689	1	-6.38186	TGM3
ENSG00000170683	0.0138346	-0.154987	0.610354	0.542809	1	-6.38197	OR10A3
ENSG00000107164	-0.00194925	0.100296	-0.610178	0.542925	1	-6.38207	FUBP3
ENSG00000213339	-0.00890004	0.40471	-0.610081	0.54299	1	-6.38213	QTRT1
ENSG00000132975	-0.00526122	0.196886	-0.609953	0.543074	1	-6.38221	GPR12
ENSG00000090487	-0.0629583	0.0876167	-0.609789	0.543182	1	-6.38231	SPG21
ENSG00000139537	-0.0424799	0.611747	-0.609756	0.543204	1	-6.38233	CCDC65
ENSG00000203734	-0.0343257	-0.0865463	-0.609723	0.543226	1	-6.38235	ECT2L
ENSG00000132613	-0.00421575	-0.0464765	-0.609702	0.543239	1	-6.38236	MTSS1L
ENSG00000189050	-0.00751932	-0.000803663	-0.609614	0.543298	1	-6.38241	RNFT1
ENSG00000105852	0.0124867	0.0687809	0.609527	0.543355	1	-6.38247	PON3
ENSG00000179889	0.0597563	-0.957748	0.609514	0.543364	1	-6.38247	PDXDC1
ENSG00000101343	0.0120594	-0.803529	0.609498	0.543374	1	-6.38248	CRNKL1
ENSG00000071282	-0.0191486	-0.069232	-0.609331	0.543484	1	-6.38258	LMCD1
ENSG00000205572	-0.0126379	-0.625883	-0.609089	0.543644	1	-6.38273	SERF1B
ENSG00000136883	0.0103531	0.081506	0.609011	0.543696	1	-6.38278	KIF12
ENSG00000135535	0.0191059	1.25635	0.608825	0.543819	1	-6.38289	CD164
ENSG00000118655	-0.0259986	0.102841	-0.608556	0.543997	1	-6.38305	DCLRE1B
ENSG00000175110	-0.00117872	0.0276954	-0.608499	0.544034	1	-6.38308	MRPS22
ENSG00000092108	-0.0484829	-0.14051	-0.608464	0.544057	1	-6.3831	SCFD1
ENSG00000166130	0.00670824	0.0482696	0.608289	0.544173	1	-6.38321	IKBIP
ENSG00000117174	-0.0345136	-0.0651415	-0.608267	0.544188	1	-6.38322	ZNHIT6
ENSG00000131126	0.0300109	-1.18931	0.608	0.544364	1	-6.38338	TEX101
ENSG00000066427	0.013843	0.0981579	0.607958	0.544391	1	-6.38341	ATXN3
ENSG00000188859	0.0352906	0.0616506	0.607955	0.544394	1	-6.38341	FAM78B
ENSG00000168907	-0.108557	1.08424	-0.607779	0.54451	1	-6.38351	PLA2G4F
ENSG00000124935	0.0217046	1.27963	0.607005	0.545022	1	-6.38398	SCGB1D2
ENSG00000075651	-0.013722	0.937068	-0.606866	0.545114	1	-6.38406	PLD1
ENSG00000187678	0.00122882	0.0210002	0.606653	0.545254	1	-6.38419	SPRY4
ENSG00000105877	0.0372903	-0.265211	0.606552	0.545321	1	-6.38425	DNAH11
ENSG00000182973	-0.0133956	0.43754	-0.606417	0.54541	1	-6.38433	CNOT10
ENSG00000189013	0.00783997	0.0254598	0.606348	0.545456	1	-6.38437	KIR2DL4
ENSG00000178860	-0.0193457	0.383074	-0.606348	0.545456	1	-6.38437	MSC
ENSG00000010017	-0.0100384	-0.431547	-0.60633	0.545469	1	-6.38438	RANBP9
ENSG00000105612	0.0117579	-0.227501	0.606224	0.545538	1	-6.38444	DNASE2
ENSG00000120437	0.00642086	-0.174485	0.606133	0.545598	1	-6.3845	ACAT2
ENSG00000083844	-0.00689962	0.219797	-0.60605	0.545654	1	-6.38455	ZNF264
ENSG00000164405	-0.0202473	-0.371173	-0.606032	0.545666	1	-6.38456	UQCRQ
ENSG00000188895	-0.0360758	-0.385529	-0.605846	0.545788	1	-6.38467	MSL1
ENSG00000166938	0.0300156	-0.616839	0.605705	0.545882	1	-6.38475	DIS3L
ENSG00000154274	0.00450736	-0.185401	0.605698	0.545887	1	-6.38476	C4orf19
ENSG00000212864	-0.0136472	-0.224003	-0.605639	0.545925	1	-6.38479	RNF208
ENSG00000141756	0.0278416	-1.01853	0.605556	0.545981	1	-6.38484	FKBP10
ENSG00000114019	0.0197172	-0.0100068	0.605276	0.546166	1	-6.38501	AMOTL2
ENSG00000134253	0.0274846	0.453311	0.605215	0.546206	1	-6.38505	TRIM45
ENSG00000187815	0.024976	-0.105124	0.604934	0.546393	1	-6.38521	ZFP69
ENSG00000108821	-0.00606919	0.0593556	-0.604807	0.546477	1	-6.38529	COL1A1
ENSG00000070476	0.0316705	-0.155173	0.604684	0.546558	1	-6.38536	ZXDC
ENSG00000172208	0.0495097	-0.160658	0.604608	0.546608	1	-6.38541	OR4X2
ENSG00000109956	-0.00541718	0.0671089	-0.604555	0.546644	1	-6.38544	B3GAT1
ENSG00000205352	0.0319409	0.342332	0.604173	0.546896	1	-6.38567	PRR13
ENSG00000128881	-0.00686025	0.0879621	-0.604077	0.54696	1	-6.38573	TTBK2
ENSG00000124006	-0.0156029	0.0716761	-0.603953	0.547042	1	-6.3858	OBSL1
ENSG00000159348	0.0043898	0.0833276	0.6039	0.547077	1	-6.38583	CYB5R1
ENSG00000186628	0.0011875	-0.0422214	0.603829	0.547124	1	-6.38587	FSD2
ENSG00000167536	-0.00893321	0.221009	-0.603737	0.547185	1	-6.38593	DHRS13
ENSG00000162385	-0.00354828	0.0465286	-0.603572	0.547295	1	-6.38603	MAGOH
ENSG00000159496	-0.0382452	0.0562876	-0.603407	0.547404	1	-6.38612	RGL4
ENSG00000123349	-0.0150446	0.177371	-0.603295	0.547478	1	-6.38619	PFDN5
ENSG00000085511	-0.0189653	-0.514105	-0.603224	0.547525	1	-6.38623	MAP3K4
ENSG00000259649	0.0035694	0.0343128	0.602998	0.547675	1	-6.38637	AC027808.2
ENSG00000068885	-0.0194452	1.22933	-0.602834	0.547784	1	-6.38647	IFT80
ENSG00000108389	0.0158698	0.190599	0.602809	0.5478	1	-6.38648	MTMR4
ENSG00000269449	-0.00358788	-0.109335	-0.602801	0.547806	1	-6.38648
ENSG00000059378	-0.0122282	-0.327145	-0.602621	0.547925	1	-6.38659	PARP12
ENSG00000170889	-0.0390079	0.119378	-0.602155	0.548234	1	-6.38687	RPS9
ENSG00000214376	-0.0480691	-0.34822	-0.601894	0.548407	1	-6.38702	VSTM5
ENSG00000104983	0.00191424	0.0292638	0.601717	0.548525	1	-6.38713	CCDC61
ENSG00000245888	-0.00793067	0.129139	-0.60112	0.548921	1	-6.38748	FLJ21408
ENSG00000152785	-0.0310419	-0.336755	-0.600674	0.549217	1	-6.38775	BMP3
ENSG00000240065	-0.0236145	-0.0867807	-0.600549	0.5493	1	-6.38782	PSMB9
ENSG00000205609	0.0228617	-0.119032	0.600532	0.549311	1	-6.38783	EIF3CL
ENSG00000157193	-0.0218794	-0.031263	-0.600332	0.549444	1	-6.38795	LRP8
ENSG00000175356	0.00833822	-0.164232	0.600214	0.549522	1	-6.38802	SCUBE2
ENSG00000145545	-0.0152997	0.220351	-0.600019	0.549652	1	-6.38813	SRD5A1
ENSG00000165995	0.0193164	-0.252306	0.599924	0.549715	1	-6.38819	CACNB2
ENSG00000213204	0.0147418	0.0876022	0.59972	0.549851	1	-6.38831	AL049697.1
ENSG00000125851	0.0187869	0.0953723	0.599674	0.549881	1	-6.38834	PCSK2
ENSG00000164393	0.00283639	0.128034	0.599672	0.549883	1	-6.38834	ADGRF2
ENSG00000165985	0.0778749	0.764919	0.599643	0.549902	1	-6.38836	C1QL3
ENSG00000261794	0.0218381	-0.141699	0.599317	0.550119	1	-6.38855	GOLGA8H
ENSG00000130045	0.00307702	-0.0149224	0.599205	0.550193	1	-6.38862	NXNL2
ENSG00000162572	0.0332541	-1.66914	0.598922	0.550381	1	-6.38878	SCNN1D
ENSG00000146842	0.0345522	0.186603	0.598731	0.550508	1	-6.3889	TMEM209
ENSG00000188171	0.00738534	0.702724	0.598321	0.550781	1	-6.38914	ZNF626
ENSG00000169925	-0.0275729	0.656753	-0.598215	0.550851	1	-6.3892	BRD3
ENSG00000107404	-0.0118654	-1.09308	-0.597828	0.551108	1	-6.38943	DVL1
ENSG00000198734	0.0282554	0.0262028	0.597752	0.551159	1	-6.38947	F5
ENSG00000132677	-0.0124605	-0.0591139	-0.597172	0.551545	1	-6.38981	RHBG
ENSG00000050730	-0.0248356	-1.00693	-0.597029	0.55164	1	-6.3899	TNIP3
ENSG00000241360	-0.00652813	-0.25216	-0.596948	0.551694	1	-6.38995	PDXP
ENSG00000213390	0.0260285	0.85465	0.596683	0.55187	1	-6.3901	ARHGAP19
ENSG00000183578	-0.00797959	-0.0462197	-0.596666	0.551881	1	-6.39011	TNFAIP8L3
ENSG00000184162	-0.0144761	0.0155502	-0.596494	0.551996	1	-6.39021	NR2C2AP
ENSG00000174373	0.0240915	-0.322987	0.596348	0.552093	1	-6.3903	RALGAPA1
ENSG00000054523	0.00722847	-1.70439	0.596237	0.552167	1	-6.39036	KIF1B
ENSG00000130649	-0.0250338	0.712337	-0.59623	0.552172	1	-6.39037	CYP2E1
ENSG00000164303	-0.00707562	0.00296962	-0.596226	0.552174	1	-6.39037	ENPP6
ENSG00000137955	-0.0214149	-0.0184023	-0.595884	0.552402	1	-6.39057	RABGGTB
ENSG00000146858	0.00782517	-0.0251141	0.59561	0.552585	1	-6.39073	ZC3HAV1L
ENSG00000021776	0.00948251	0.260757	0.595508	0.552652	1	-6.39079	AQR
ENSG00000177733	-0.00283092	-0.0748754	-0.595384	0.552735	1	-6.39087	HNRNPA0
ENSG00000232434	0.0130331	-0.520823	0.595325	0.552774	1	-6.3909	C9orf172
ENSG00000088179	-0.0116188	0.113045	-0.595221	0.552843	1	-6.39096	PTPN4
ENSG00000139549	0.00123266	0.00143744	0.595172	0.552876	1	-6.39099	DHH
ENSG00000164129	0.00290008	-0.0179212	0.595125	0.552908	1	-6.39102	NPY5R
ENSG00000145284	0.00865059	0.158907	0.595078	0.552939	1	-6.39105	SCD5
ENSG00000116221	-0.0366118	1.47746	-0.59506	0.55295	1	-6.39106	MRPL37
ENSG00000170423	0.0178047	-0.223503	0.594985	0.553001	1	-6.3911	KRT78
ENSG00000141431	-0.00881725	0.70232	-0.594282	0.553469	1	-6.39151	ASXL3
ENSG00000151948	0.0121103	-0.137785	0.59427	0.553477	1	-6.39152	GLT1D1
ENSG00000177257	0.00827642	-0.0376099	0.594217	0.553513	1	-6.39155	DEFB4B
ENSG00000163431	-0.0179542	0.0796463	-0.59417	0.553544	1	-6.39158	LMOD1
ENSG00000132854	-0.0102024	0.5658	-0.594058	0.553618	1	-6.39164	KANK4
ENSG00000118855	0.0175768	0.367441	0.593998	0.553658	1	-6.39168	MFSD1
ENSG00000073008	0.0189695	-0.339639	0.593838	0.553765	1	-6.39177	PVR
ENSG00000253731	0.0134244	-0.0172396	0.593493	0.553995	1	-6.39197	PCDHGA6
ENSG00000161681	0.0146004	-0.188744	0.593429	0.554038	1	-6.39201	SHANK1
ENSG00000134490	-0.0289118	0.234452	-0.593315	0.554114	1	-6.39208	TMEM241
ENSG00000188086	-0.014947	-0.385195	-0.593298	0.554125	1	-6.39209	PRSS45
ENSG00000134851	0.00812273	-0.00181957	0.593169	0.554211	1	-6.39216	TMEM165
ENSG00000198756	-0.00494912	-0.118168	-0.593148	0.554225	1	-6.39218	COLGALT2
ENSG00000117640	0.0276945	0.455927	0.593005	0.55432	1	-6.39226	MTFR1L
ENSG00000100324	0.0046943	0.0826818	0.592912	0.554383	1	-6.39231	TAB1
ENSG00000137434	0.0199438	0.177912	0.592742	0.554496	1	-6.39241	C6orf52
ENSG00000172379	-0.00688143	-0.0294912	-0.592724	0.554508	1	-6.39242	ARNT2
ENSG00000105388	0.0564573	0.0950913	0.592663	0.554548	1	-6.39246	CEACAM5
ENSG00000005469	0.0344646	1.89506	0.592609	0.554585	1	-6.39249	CROT
ENSG00000184271	0.101948	-0.773945	0.592558	0.554618	1	-6.39252	POU6F1
ENSG00000135245	-0.0165001	-0.111474	-0.592453	0.554689	1	-6.39258	HILPDA
ENSG00000176769	0.066893	0.0607568	0.592274	0.554808	1	-6.39269	TCERG1L
ENSG00000112297	-0.0367474	-0.0200415	-0.592022	0.554976	1	-6.39283	CRYBG1
ENSG00000113369	-0.0121216	-0.633227	-0.591917	0.555046	1	-6.39289	ARRDC3
ENSG00000012660	0.00609415	-0.0503074	0.591913	0.555049	1	-6.3929	ELOVL5
ENSG00000236669	0.0417623	-1.93741	0.59191	0.555051	1	-6.3929
ENSG00000173727	0.0435538	-0.263199	0.5918	0.555124	1	-6.39296	AP000769.1
ENSG00000152253	-0.00899615	0.260041	-0.591402	0.55539	1	-6.39319	SPC25
ENSG00000148484	0.0599057	-2.37527	0.591357	0.55542	1	-6.39322	RSU1
ENSG00000173218	0.0111898	0.199745	0.591276	0.555474	1	-6.39327	VANGL1
ENSG00000163623	-0.010076	0.146085	-0.591209	0.555519	1	-6.39331	NKX6-1
ENSG00000188313	0.00391878	0.0477285	0.591126	0.555575	1	-6.39336	PLSCR1
ENSG00000141504	-0.0524535	-0.971424	-0.590916	0.555715	1	-6.39348	SAT2
ENSG00000154222	0.0417022	-0.774003	0.590665	0.555882	1	-6.39362	CC2D1B
ENSG00000138814	0.00449254	-0.0140521	0.59064	0.555899	1	-6.39364	PPP3CA
ENSG00000214087	-0.0778292	0.859228	-0.590411	0.556052	1	-6.39377	ARL16
ENSG00000185917	-0.0289217	0.29091	-0.590361	0.556086	1	-6.3938	SETD4
ENSG00000019549	0.0118146	0.396995	0.590294	0.55613	1	-6.39384	SNAI2
ENSG00000048828	-0.0426352	0.618205	-0.590181	0.556206	1	-6.39391	FAM120A
ENSG00000198300	0.0104754	0.221583	0.590048	0.556294	1	-6.39398	PEG3
ENSG00000225932	0.0209402	0.583958	0.589992	0.556332	1	-6.39402	CTAGE4
ENSG00000120937	0.0228821	0.178385	0.589987	0.556335	1	-6.39402	NPPB
ENSG00000171121	-0.0156667	0.104221	-0.589909	0.556387	1	-6.39406	KCNMB3
ENSG00000153786	0.0343422	-0.0705799	0.589778	0.556475	1	-6.39414	ZDHHC7
ENSG00000006468	-0.00387571	-0.0683418	-0.589528	0.556642	1	-6.39429	ETV1
ENSG00000185164	0.0148502	0.0367936	0.589378	0.556742	1	-6.39437	NOMO2
ENSG00000160803	0.00812177	-0.0314309	0.589319	0.556781	1	-6.39441	UBQLN4
ENSG00000155269	-0.0157808	0.19094	-0.589281	0.556807	1	-6.39443	GPR78
ENSG00000180053	-0.00949647	-0.145503	-0.589206	0.556857	1	-6.39447	NKX2-6
ENSG00000183833	-0.0361086	-0.672711	-0.589052	0.55696	1	-6.39456	MAATS1
ENSG00000166828	0.00112608	0.00530615	0.589029	0.556975	1	-6.39458	SCNN1G
ENSG00000188730	0.0181826	0.472697	0.589026	0.556978	1	-6.39458	VWC2
ENSG00000145217	0.0810854	-1.2032	0.588762	0.557154	1	-6.39473	SLC26A1
ENSG00000169136	0.0356469	-0.0115442	0.588502	0.557328	1	-6.39488	ATF5
ENSG00000048649	-0.0191468	0.157295	-0.58849	0.557336	1	-6.39489	RSF1
ENSG00000122375	-0.0407753	0.913845	-0.588348	0.557431	1	-6.39497	OPN4
ENSG00000103381	-0.0120714	-0.69676	-0.588295	0.557466	1	-6.395	CPPED1
ENSG00000182983	0.00472596	-0.115544	0.588067	0.557619	1	-6.39513	ZNF662
ENSG00000160602	0.0077342	0.0392501	0.587973	0.557681	1	-6.39519	NEK8
ENSG00000139531	0.0422475	0.215494	0.587564	0.557955	1	-6.39543	SUOX
ENSG00000152465	0.053711	-2.46796	0.58714	0.558239	1	-6.39567	NMT2
ENSG00000196547	0.0207419	0.917419	0.58704	0.558306	1	-6.39573	MAN2A2
ENSG00000197261	-0.00795272	0.316275	-0.586572	0.55862	1	-6.396	C6orf141
ENSG00000260234	-0.0335169	-0.173061	-0.586571	0.55862	1	-6.396	AC020636.2
ENSG00000177946	-0.0489121	-0.904905	-0.586445	0.558704	1	-6.39607	CENPBD1
ENSG00000079974	0.0129372	-0.493932	0.586212	0.558861	1	-6.39621	RABL2B
ENSG00000130856	0.0144154	0.4431	0.586175	0.558885	1	-6.39623	ZNF236
ENSG00000188786	0.0153357	-0.312772	0.585911	0.559062	1	-6.39638	MTF1
ENSG00000162139	-0.0119996	0.399539	-0.585646	0.55924	1	-6.39654	NEU3
ENSG00000170099	0.0140158	-0.731491	0.585547	0.559306	1	-6.39659	SERPINA6
ENSG00000114956	-0.00970445	0.0650685	-0.585449	0.559372	1	-6.39665	DGUOK
ENSG00000101639	-0.077638	-0.981791	-0.585426	0.559387	1	-6.39666	CEP192
ENSG00000034510	0.0102114	0.175563	0.585317	0.55946	1	-6.39672	TMSB10
ENSG00000100413	0.0210851	0.918683	0.585199	0.559539	1	-6.39679	POLR3H
ENSG00000173572	-0.00261832	-0.0059544	-0.585105	0.559602	1	-6.39685	NLRP13
ENSG00000173818	-0.0346306	0.1244	-0.584933	0.559717	1	-6.39695	ENDOV
ENSG00000146083	-0.00702095	-0.339342	-0.584779	0.55982	1	-6.39704	RNF44
ENSG00000162959	0.00176298	-0.00558812	0.584753	0.559838	1	-6.39705	MEMO1
ENSG00000168758	0.00834382	-0.072799	0.584678	0.559888	1	-6.39709	SEMA4C
ENSG00000101200	-0.010272	-0.43713	-0.584574	0.559958	1	-6.39715	AVP
ENSG00000113318	-0.0434782	-0.94218	-0.584452	0.560039	1	-6.39722	MSH3
ENSG00000077380	0.042146	-0.315845	0.584439	0.560048	1	-6.39723	DYNC1I2
ENSG00000170162	0.008164	-0.399249	0.58437	0.560094	1	-6.39727	VGLL2
ENSG00000170291	0.0858831	-0.347833	0.584359	0.560102	1	-6.39728	ELP5
ENSG00000267179	0.016532	-0.0421255	0.584335	0.560118	1	-6.39729	AC008770.3
ENSG00000151806	0.0625461	0.346257	0.584121	0.560262	1	-6.39741	GUF1
ENSG00000198171	0.0116513	-0.132559	0.584026	0.560325	1	-6.39747	DDRGK1
ENSG00000250305	0.03733	1.20358	0.583807	0.560472	1	-6.3976	KIAA1456
ENSG00000049883	-0.00512521	-0.108276	-0.583704	0.560541	1	-6.39765	PTCD2
ENSG00000131398	-0.0343383	-0.0367904	-0.583183	0.560891	1	-6.39795	KCNC3
ENSG00000119778	0.012686	0.00241455	0.582633	0.56126	1	-6.39827	ATAD2B
ENSG00000257743	-0.0148653	0.568676	-0.582619	0.561269	1	-6.39828	MGAM2
ENSG00000131242	0.0132024	0.372242	0.582589	0.561289	1	-6.3983	RAB11FIP4
ENSG00000157353	0.0371582	-0.203253	0.582307	0.561479	1	-6.39846	FUK
ENSG00000204991	-0.0441316	-0.528364	-0.582257	0.561512	1	-6.39849	SPIRE2
ENSG00000164556	-0.0164615	-0.0879805	-0.582162	0.561576	1	-6.39854	FAM183BP
ENSG00000170677	-0.0207087	0.481268	-0.582136	0.561593	1	-6.39856	SOCS6
ENSG00000069431	0.0213993	-0.263923	0.581847	0.561787	1	-6.39872	ABCC9
ENSG00000113356	0.0528794	-0.404944	0.581839	0.561792	1	-6.39873	POLR3G
ENSG00000141027	-0.00575548	-0.107282	-0.581807	0.561814	1	-6.39874	NCOR1
ENSG00000028839	0.0358184	2.15164	0.581771	0.561838	1	-6.39877	TBPL1
ENSG00000119509	0.0292011	-0.17752	0.58167	0.561906	1	-6.39882	INVS
ENSG00000110108	0.0208005	-0.455475	0.581461	0.562046	1	-6.39894	TMEM109
ENSG00000197696	0.0196327	0.12135	0.581417	0.562076	1	-6.39897	NMB
ENSG00000147570	-0.00694693	0.0148353	-0.581401	0.562087	1	-6.39898	DNAJC5B
ENSG00000185261	0.00550787	0.0291532	0.581353	0.562119	1	-6.399	KIAA0825
ENSG00000100106	-0.0277372	0.390029	-0.581188	0.56223	1	-6.3991	TRIOBP
ENSG00000120458	-0.000934097	-0.0684343	-0.581065	0.562313	1	-6.39917	MSANTD2
ENSG00000160808	0.00433992	-0.161579	0.58096	0.562383	1	-6.39923	MYL3
ENSG00000180353	-0.01628	0.323617	-0.580934	0.5624	1	-6.39924	HCLS1
ENSG00000188076	-0.0265968	-0.385647	-0.580851	0.562456	1	-6.39929	SCGB1C1
ENSG00000256683	-0.0360551	-0.434763	-0.58053	0.562672	1	-6.39948	ZNF350
ENSG00000163521	-0.026864	0.642395	-0.580519	0.562679	1	-6.39948	GLB1L
ENSG00000103942	-0.0255438	-0.240294	-0.580481	0.562705	1	-6.3995	HOMER2
ENSG00000181396	0.032712	-0.17254	0.580251	0.562859	1	-6.39964	OGFOD3
ENSG00000176909	-0.023764	1.2467	-0.580161	0.56292	1	-6.39969	MAMSTR
ENSG00000095970	-0.00569674	0.148422	-0.580075	0.562978	1	-6.39974	TREM2
ENSG00000115738	-0.00120163	-0.0399435	-0.579867	0.563118	1	-6.39986	ID2
ENSG00000092531	-0.00577309	0.0129649	-0.579762	0.563188	1	-6.39992	SNAP23
ENSG00000145107	0.00880107	-0.152601	0.579637	0.563272	1	-6.39999	TM4SF19
ENSG00000116350	-0.00830701	-0.215442	-0.579522	0.563349	1	-6.40005	SRSF4
ENSG00000075826	-0.0502195	0.750935	-0.57943	0.563412	1	-6.40011	SEC31B
ENSG00000167992	-0.00785101	0.304669	-0.579364	0.563456	1	-6.40014	VWCE
ENSG00000197901	0.011923	-0.199511	0.579085	0.563643	1	-6.4003	SLC22A6
ENSG00000133740	0.0222794	-0.735199	0.578999	0.563701	1	-6.40035	E2F5
ENSG00000242612	-0.0629564	-1.18523	-0.578928	0.563749	1	-6.40039	DECR2
ENSG00000241837	-0.008816	-0.277627	-0.578794	0.563839	1	-6.40047	ATP5O
ENSG00000143437	-0.0265355	-1.01258	-0.578589	0.563977	1	-6.40059	ARNT
ENSG00000170248	0.010281	-0.00158732	0.578562	0.563995	1	-6.4006	PDCD6IP
ENSG00000152454	0.0202791	0.235334	0.578551	0.564002	1	-6.40061	ZNF256
ENSG00000240857	-0.00268534	-0.204321	-0.578489	0.564044	1	-6.40064	RDH14
ENSG00000091009	0.00976995	-0.0571895	0.578484	0.564048	1	-6.40065	RBM27
ENSG00000183154	-0.0581402	-3.00271	-0.578158	0.564267	1	-6.40083	AC138356.1
ENSG00000106025	-0.0105802	-0.0467286	-0.57814	0.564279	1	-6.40084	TSPAN12
ENSG00000172340	0.0224893	0.10881	0.578074	0.564323	1	-6.40088	SUCLG2
ENSG00000174915	0.0298837	0.708857	0.578037	0.564348	1	-6.4009	PTDSS2
ENSG00000130414	0.0661203	0.91901	0.577953	0.564405	1	-6.40095	NDUFA10
ENSG00000171840	-0.0132149	0.586228	-0.577924	0.564424	1	-6.40096	NINJ2
ENSG00000084070	0.00840258	0.310974	0.577904	0.564438	1	-6.40098	SMAP2
ENSG00000139737	-0.00182399	0.0941544	-0.577179	0.564925	1	-6.40139	SLAIN1
ENSG00000151876	0.00361226	-0.0272391	0.577078	0.564993	1	-6.40145	FBXO4
ENSG00000175220	-0.0170471	-0.290314	-0.576761	0.565207	1	-6.40163	ARHGAP1
ENSG00000121101	-0.021347	-0.0714228	-0.576583	0.565327	1	-6.40173	TEX14
ENSG00000123453	-0.0337882	-0.304989	-0.576554	0.565347	1	-6.40174	SARDH
ENSG00000165983	0.045351	-0.902381	0.576408	0.565445	1	-6.40183	PTER
ENSG00000174083	0.00468021	-0.0205637	0.576375	0.565467	1	-6.40185
ENSG00000128342	-0.0291326	0.576991	-0.576137	0.565627	1	-6.40198	LIF
ENSG00000124614	0.0112738	-0.0458933	0.576053	0.565684	1	-6.40203	RPS10
ENSG00000128271	0.00812167	0.0539118	0.575867	0.565809	1	-6.40213	ADORA2A
ENSG00000131203	0.00680213	-0.0188119	0.57562	0.565976	1	-6.40228	IDO1
ENSG00000143469	-0.0160536	-0.201087	-0.57547	0.566076	1	-6.40236	SYT14
ENSG00000100220	-0.00942224	-0.181955	-0.575172	0.566278	1	-6.40253	RTCB
ENSG00000150756	0.0246931	-0.304421	0.575158	0.566287	1	-6.40254	FAM173B
ENSG00000171505	0.00927963	0.116601	0.575131	0.566305	1	-6.40255	OR1N1
ENSG00000148019	0.00949044	0.411837	0.575009	0.566387	1	-6.40262	CEP78
ENSG00000169683	0.0169425	0.434081	0.574923	0.566445	1	-6.40267	LRRC45
ENSG00000108946	0.0124497	-0.106743	0.574579	0.566677	1	-6.40287	PRKAR1A
ENSG00000176845	0.0191149	0.53342	0.574542	0.566702	1	-6.40289	METRNL
ENSG00000168703	-0.0318043	0.155741	-0.574452	0.566763	1	-6.40294	WFDC12
ENSG00000162727	0.00668559	-0.178186	0.574323	0.56685	1	-6.40301	OR2M5
ENSG00000057468	0.0259488	-0.218137	0.574263	0.56689	1	-6.40304	MSH4
ENSG00000070444	0.0179021	-0.0757967	0.574098	0.567002	1	-6.40314	MNT
ENSG00000170231	0.0307312	-0.340579	0.574039	0.567041	1	-6.40317	FABP6
ENSG00000138802	-0.00446322	0.0696175	-0.573975	0.567084	1	-6.40321	SEC24B
ENSG00000106153	-0.0318767	0.295735	-0.573789	0.56721	1	-6.40331	CHCHD2
ENSG00000232850	0.0148045	-0.39388	0.573727	0.567252	1	-6.40335	PTGES2-AS1
ENSG00000145022	-0.00396523	0.018046	-0.57361	0.567331	1	-6.40341	TCTA
ENSG00000162009	-0.00115263	0.0236278	-0.573528	0.567386	1	-6.40346	SSTR5
ENSG00000121211	-0.00887133	0.125355	-0.573417	0.567461	1	-6.40352	MND1
ENSG00000005483	-0.0152257	-0.337791	-0.57339	0.56748	1	-6.40354	KMT2E
ENSG00000113389	0.0105278	-0.117886	0.57335	0.567507	1	-6.40356	NPR3
ENSG00000197459	-0.00112286	0.00285095	-0.573237	0.567582	1	-6.40363
ENSG00000118363	0.00736596	-0.0378481	0.573218	0.567595	1	-6.40364	SPCS2
ENSG00000163825	-0.0153851	-0.569332	-0.573112	0.567667	1	-6.4037	RTP3
ENSG00000160712	0.0027565	-0.103951	0.572988	0.56775	1	-6.40377	IL6R
ENSG00000186918	0.0092895	-0.0753392	0.572574	0.56803	1	-6.404	ZNF395
ENSG00000243480	-0.00155947	0.00545555	-0.572486	0.56809	1	-6.40405	AMY2A
ENSG00000140948	-0.00872001	-0.0684138	-0.572257	0.568244	1	-6.40418	ZCCHC14
ENSG00000196693	0.010538	-0.0894927	0.571837	0.568527	1	-6.40442	ZNF33B
ENSG00000141622	-0.0100104	0.224478	-0.571829	0.568533	1	-6.40442	RNF165
ENSG00000185722	0.0045187	0.116657	0.571807	0.568548	1	-6.40443	ANKFY1
ENSG00000162843	0.00881142	-0.233056	0.571788	0.568561	1	-6.40444	WDR64
ENSG00000167272	-0.0241105	0.387382	-0.571671	0.56864	1	-6.40451	POP5
ENSG00000173653	0.0372131	-0.43625	0.571386	0.568832	1	-6.40467	RCE1
ENSG00000070814	0.00277305	-0.264827	0.571365	0.568846	1	-6.40468	TCOF1
ENSG00000175387	-0.034363	0.416984	-0.571141	0.568997	1	-6.40481	SMAD2
ENSG00000157388	-0.0285635	0.159562	-0.57104	0.569066	1	-6.40486	CACNA1D
ENSG00000161996	-0.0568058	1.21114	-0.570932	0.569139	1	-6.40493	WDR90
ENSG00000157103	-0.0337709	0.260638	-0.570334	0.569543	1	-6.40526	SLC6A1
ENSG00000198663	0.0162517	0.482698	0.570324	0.569549	1	-6.40527	C6orf89
ENSG00000100344	-0.0169693	0.176844	-0.570182	0.569646	1	-6.40535	PNPLA3
ENSG00000125772	0.00312771	-0.029572	0.5699	0.569837	1	-6.40551	GPCPD1
ENSG00000004059	-0.0132389	-0.047732	-0.569751	0.569937	1	-6.40559	ARF5
ENSG00000096872	0.0428265	-1.03215	0.569534	0.570084	1	-6.40571	IFT74
ENSG00000081154	0.00339771	0.010625	0.569239	0.570283	1	-6.40588	PCNP
ENSG00000187689	-0.0307608	0.152715	-0.568872	0.570532	1	-6.40608	AMTN
ENSG00000184160	-0.00388981	-0.102946	-0.568428	0.570832	1	-6.40633	ADRA2C
ENSG00000198520	0.0244204	-0.244521	0.568386	0.57086	1	-6.40636	C1orf228
ENSG00000187239	0.0160424	-0.471616	0.56826	0.570946	1	-6.40643	FNBP1
ENSG00000101546	-0.0067961	-0.0664495	-0.568121	0.57104	1	-6.4065	RBFA
ENSG00000143537	0.019579	0.542736	0.568087	0.571062	1	-6.40652	ADAM15
ENSG00000198218	0.0287276	-0.426475	0.56803	0.571101	1	-6.40656	QRICH1
ENSG00000007944	0.00924498	0.107801	0.567991	0.571127	1	-6.40658	MYLIP
ENSG00000177082	0.0145263	0.212034	0.567968	0.571143	1	-6.40659	WDR73
ENSG00000104731	-0.0460646	1.27056	-0.567819	0.571244	1	-6.40667	KLHDC4
ENSG00000170365	0.00458562	0.397431	0.567792	0.571262	1	-6.40669	SMAD1
ENSG00000103642	-0.00438519	0.0656222	-0.567607	0.571388	1	-6.40679	LACTB
ENSG00000100225	-0.0331686	0.130089	-0.567574	0.57141	1	-6.40681	FBXO7
ENSG00000122545	0.0210007	-0.389415	0.567465	0.571484	1	-6.40687	7-Sep
ENSG00000167523	-0.0254318	-0.496601	-0.567128	0.571712	1	-6.40706	SPATA33
ENSG00000198168	0.0109248	0.137459	0.567094	0.571735	1	-6.40708	SVIP
ENSG00000134809	0.0483068	-0.070515	0.567058	0.571759	1	-6.4071	TIMM10
ENSG00000163682	-0.0902346	-0.771991	-0.566848	0.571902	1	-6.40722	RPL9
ENSG00000132718	-0.0139957	-0.301557	-0.566666	0.572025	1	-6.40732	SYT11
ENSG00000167264	0.0116925	0.264437	0.566585	0.57208	1	-6.40736	DUS2
ENSG00000171634	0.0235109	-0.802898	0.566473	0.572155	1	-6.40743	BPTF
ENSG00000106537	0.0340118	0.0722481	0.566384	0.572216	1	-6.40748	TSPAN13
ENSG00000110169	0.00351191	0.0164924	0.566326	0.572255	1	-6.40751	HPX
ENSG00000115421	0.01145	0.145232	0.566184	0.572351	1	-6.40759	PAPOLG
ENSG00000103544	-0.0102412	-0.481473	-0.566005	0.572473	1	-6.40769	C16orf62
ENSG00000152520	0.00187043	-0.0648675	0.565943	0.572515	1	-6.40772	PAN3
ENSG00000160714	0.00597214	0.147118	0.565747	0.572648	1	-6.40783	UBE2Q1
ENSG00000165181	-0.0310117	0.298518	-0.56555	0.572781	1	-6.40794	C9orf84
ENSG00000178950	0.0117886	0.313439	0.56548	0.572829	1	-6.40798	GAK
ENSG00000120784	0.0114407	-0.0351736	0.565424	0.572866	1	-6.40801	ZFP30
ENSG00000110900	-0.0195931	1.27359	-0.565292	0.572955	1	-6.40809	TSPAN11
ENSG00000099290	0.073546	0.613445	0.565092	0.573091	1	-6.4082	WASHC2A
ENSG00000011258	-0.0040535	-0.0193849	-0.565086	0.573095	1	-6.4082	MBTD1
ENSG00000115977	-0.0157803	-0.0505241	-0.565084	0.573097	1	-6.4082	AAK1
ENSG00000162078	-0.0429828	0.18901	-0.565066	0.573109	1	-6.40821	ZG16B
ENSG00000243789	0.0190253	0.0541527	0.565017	0.573142	1	-6.40824	JMJD7
ENSG00000125122	-0.0105775	0.548136	-0.56497	0.573174	1	-6.40826	LRRC29
ENSG00000182118	0.0244712	-0.0268405	0.564937	0.573197	1	-6.40828	FAM89A
ENSG00000205531	0.0165252	0.10072	0.564843	0.57326	1	-6.40834	NAP1L4
ENSG00000101577	0.00375708	-0.0193103	0.564629	0.573405	1	-6.40845	LPIN2
ENSG00000127947	0.0332442	-0.421376	0.564408	0.573555	1	-6.40858	PTPN12
ENSG00000259030	0.0174642	-0.108881	0.564347	0.573597	1	-6.40861	FPGT-TNNI3K
ENSG00000257727	0.0183205	-0.722556	0.564181	0.573709	1	-6.4087	CNPY2
ENSG00000198482	0.021452	0.362338	0.564107	0.573759	1	-6.40874	ZNF808
ENSG00000175920	-0.0169303	-0.260531	-0.564059	0.573792	1	-6.40877	DOK7
ENSG00000185946	-0.00965952	-0.0663842	-0.56396	0.573859	1	-6.40883	RNPC3
ENSG00000157045	0.00402375	-0.0603733	0.56383	0.573947	1	-6.4089	NTAN1
ENSG00000239857	-0.014819	0.109019	-0.563457	0.5742	1	-6.40911	GET4
ENSG00000003393	0.0275736	0.132908	0.563382	0.574251	1	-6.40915	ALS2
ENSG00000165802	0.0110285	-0.0945325	0.563212	0.574366	1	-6.40924	NSMF
ENSG00000198467	0.00513798	-0.0306888	0.563114	0.574433	1	-6.4093	TPM2
ENSG00000105887	0.00441902	0.0230885	0.562944	0.574549	1	-6.40939	MTPN
ENSG00000163872	0.0293393	-0.155063	0.562942	0.574549	1	-6.40939	YEATS2
ENSG00000233502	-0.0160206	-0.206168	-0.562693	0.574719	1	-6.40953	AC104794.1
ENSG00000205334	-0.036458	-0.277896	-0.562534	0.574827	1	-6.40962	LINC01460
ENSG00000052344	0.0039437	-0.174752	0.562513	0.574841	1	-6.40963	PRSS8
ENSG00000105366	-0.0118897	-0.368011	-0.562421	0.574904	1	-6.40968	SIGLEC8
ENSG00000104938	0.0273228	-0.381376	0.562257	0.575015	1	-6.40977	CLEC4M
ENSG00000150787	-0.0160783	-0.329824	-0.562251	0.575019	1	-6.40978	PTS
ENSG00000267270	0.0297459	-0.170365	0.562227	0.575035	1	-6.40979	PARD6G-AS1
ENSG00000107551	-0.00441959	0.0149718	-0.562093	0.575126	1	-6.40986	RASSF4
ENSG00000149557	-0.0282861	0.136926	-0.561787	0.575334	1	-6.41003	FEZ1
ENSG00000198554	0.0051636	0.14774	0.561719	0.57538	1	-6.41007	WDHD1
ENSG00000104980	0.0252881	-0.611487	0.561569	0.575482	1	-6.41015	TIMM44
ENSG00000183230	0.0132303	-0.370941	0.56127	0.575685	1	-6.41032	CTNNA3
ENSG00000169826	-0.0389697	0.593241	-0.561236	0.575708	1	-6.41034	CSGALNACT2
ENSG00000154263	0.0126444	-0.10937	0.561027	0.57585	1	-6.41045	ABCA10
ENSG00000101695	0.0190621	0.797327	0.56094	0.575909	1	-6.4105	RNF125
ENSG00000077454	0.00718064	-0.506956	0.560576	0.576157	1	-6.4107	LRCH4
ENSG00000066813	-0.0256633	-0.0662834	-0.560554	0.576172	1	-6.41072	ACSM2B
ENSG00000163295	-0.0145777	-0.811991	-0.560431	0.576255	1	-6.41078	ALPI
ENSG00000214960	0.00295417	-0.00719232	0.560262	0.57637	1	-6.41088	ISPD
ENSG00000162543	-0.0283932	-0.157753	-0.560187	0.576421	1	-6.41092	UBXN10
ENSG00000180878	0.0171509	0.307535	0.56018	0.576426	1	-6.41092	C11orf42
ENSG00000151812	0.00261273	-0.0193028	0.560105	0.576477	1	-6.41096	SLC35F4
ENSG00000170632	-0.0201335	-0.0557572	-0.560084	0.576491	1	-6.41098	ARMC10
ENSG00000174842	0.00486822	0.107118	0.560049	0.576515	1	-6.41099	GLMN
ENSG00000185591	-0.0273989	-1.2224	-0.559802	0.576683	1	-6.41113	SP1
ENSG00000186442	-0.0160435	0.113817	-0.559325	0.577008	1	-6.41139	KRT3
ENSG00000164967	-0.0416985	1.73928	-0.55929	0.577031	1	-6.41141	RPP25L
ENSG00000129204	0.0368181	-1.73853	0.559074	0.577178	1	-6.41153	USP6
ENSG00000130529	0.00684784	0.25327	0.559069	0.577182	1	-6.41154	TRPM4
ENSG00000165953	-0.0255254	-0.241715	-0.558379	0.577651	1	-6.41192	SERPINA12
ENSG00000141741	-0.0169903	-0.370103	-0.558313	0.577696	1	-6.41195	MIEN1
ENSG00000180953	0.0629374	0.796533	0.558031	0.577888	1	-6.41211	ST20
ENSG00000175806	-0.0241893	0.0897672	-0.558026	0.577891	1	-6.41211	MSRA
ENSG00000196724	0.00692336	0.0464231	0.557948	0.577944	1	-6.41215	ZNF418
ENSG00000183309	-0.0213888	0.552576	-0.557719	0.5781	1	-6.41228	ZNF623
ENSG00000164535	-0.0639288	-0.824715	-0.557604	0.578178	1	-6.41234	DAGLB
ENSG00000139372	-0.0143319	-0.488798	-0.557498	0.57825	1	-6.4124	TDG
ENSG00000138964	0.0177305	0.178333	0.557405	0.578314	1	-6.41245	PARVG
ENSG00000156466	-0.0134469	-0.0865182	-0.55739	0.578324	1	-6.41246	GDF6
ENSG00000245680	-0.018493	-0.257809	-0.557311	0.578378	1	-6.4125	ZNF585B
ENSG00000172508	-0.0260409	-0.189767	-0.557181	0.578466	1	-6.41257	CARNS1
ENSG00000147614	0.0101057	0.018702	0.557164	0.578478	1	-6.41258	ATP6V0D2
ENSG00000137135	-0.0166239	0.708534	-0.557121	0.578507	1	-6.41261	ARHGEF39
ENSG00000165813	-0.00333037	0.108728	-0.557048	0.578557	1	-6.41265	CCDC186
ENSG00000143376	-0.0158354	-0.0110455	-0.55699	0.578596	1	-6.41268	SNX27
ENSG00000162746	-0.00460869	0.041894	-0.556975	0.578607	1	-6.41269	FCRLB
ENSG00000185024	0.0227804	0.360521	0.556928	0.578639	1	-6.41271	BRF1
ENSG00000172296	-0.00381797	0.0215458	-0.556912	0.57865	1	-6.41272	SPTLC3
ENSG00000206384	-0.0507143	0.535063	-0.556839	0.578699	1	-6.41276	COL6A6
ENSG00000101489	0.0228077	0.220069	0.556818	0.578714	1	-6.41277	CELF4
ENSG00000206549	0.0470903	-0.1406	0.556611	0.578854	1	-6.41289	PRSS50
ENSG00000197816	0.0394372	-0.162878	0.556606	0.578858	1	-6.41289	CCDC180
ENSG00000187566	-0.0184229	0.345273	-0.556469	0.578951	1	-6.41297	NHLRC1
ENSG00000177868	-0.0368092	-0.904672	-0.556467	0.578953	1	-6.41297	SVBP
ENSG00000149476	-0.0057786	0.0556641	-0.556467	0.578953	1	-6.41297	TKFC
ENSG00000129071	-0.00208772	0.0329153	-0.556463	0.578956	1	-6.41297	MBD4
ENSG00000124939	0.0392662	-0.693665	0.556454	0.578962	1	-6.41297	SCGB2A1
ENSG00000171865	-0.00948117	-0.169895	-0.556164	0.579159	1	-6.41313	RNASEH1
ENSG00000243232	0.00380375	-0.119131	0.556086	0.579212	1	-6.41318	PCDHAC2
ENSG00000168477	0.00501782	-0.0699526	0.555972	0.57929	1	-6.41324	TNXB
ENSG00000196345	-0.00476223	-0.0212793	-0.555922	0.579324	1	-6.41327	ZKSCAN7
ENSG00000149300	-0.03614	-0.127881	-0.555841	0.579379	1	-6.41331	C11orf52
ENSG00000154582	-0.0538266	0.791581	-0.555607	0.579539	1	-6.41344	ELOC
ENSG00000168438	0.00301674	-0.238055	0.555498	0.579613	1	-6.4135	CDC40
ENSG00000172086	-0.0135377	0.611888	-0.555418	0.579667	1	-6.41354	KRCC1
ENSG00000129925	-0.00557735	-0.157987	-0.555372	0.579699	1	-6.41357	TMEM8A
ENSG00000248485	0.0178074	0.240673	0.55524	0.579789	1	-6.41364	PCP4L1
ENSG00000211448	-0.0147629	0.032641	-0.555204	0.579813	1	-6.41366	DIO2
ENSG00000159337	-0.00820215	0.0862053	-0.55517	0.579837	1	-6.41368	PLA2G4D
ENSG00000169288	-0.0115795	-0.067195	-0.555129	0.579864	1	-6.4137	MRPL1
ENSG00000206527	-0.0124023	0.833753	-0.554845	0.580058	1	-6.41386	HACD2
ENSG00000135747	0.0302982	-0.671761	0.554793	0.580094	1	-6.41388	ZNF670-ZNF695
ENSG00000198185	0.068572	-0.0761051	0.554623	0.580209	1	-6.41398	ZNF334
ENSG00000025800	-0.00148923	-0.0309783	-0.55461	0.580218	1	-6.41398	KPNA6
ENSG00000135624	-0.00572473	-0.00586142	-0.554249	0.580464	1	-6.41418	CCT7
ENSG00000163581	0.0278937	-0.470426	0.554229	0.580478	1	-6.41419	SLC2A2
ENSG00000156521	0.00982177	0.386885	0.554207	0.580493	1	-6.4142	TYSND1
ENSG00000109475	-0.0230503	-0.162043	-0.553877	0.580718	1	-6.41439	RPL34
ENSG00000128578	-0.00418163	0.33128	-0.553854	0.580734	1	-6.4144	STRIP2
ENSG00000103168	-0.035499	0.395858	-0.553812	0.580762	1	-6.41442	TAF1C
ENSG00000101144	-0.00879025	-0.149951	-0.553722	0.580824	1	-6.41447	BMP7
ENSG00000080573	0.00226768	-0.135258	0.553656	0.580869	1	-6.41451	COL5A3
ENSG00000239998	0.0144389	0.588197	0.553347	0.58108	1	-6.41467	LILRA2
ENSG00000172893	-0.0230284	0.0182066	-0.55308	0.581262	1	-6.41482	DHCR7
ENSG00000157593	-0.00613242	0.0781958	-0.552841	0.581425	1	-6.41495	SLC35B2
ENSG00000126581	-0.0518501	0.171364	-0.552696	0.581524	1	-6.41503	BECN1
ENSG00000180176	0.027558	-0.188097	0.552644	0.58156	1	-6.41506	TH
ENSG00000108094	0.0121259	-0.116032	0.552612	0.581582	1	-6.41508	CUL2
ENSG00000033122	0.0206994	-0.541375	0.552467	0.58168	1	-6.41515	LRRC7
ENSG00000102984	0.00713672	-0.0110703	0.552441	0.581698	1	-6.41517	ZNF821
ENSG00000179044	-0.0486849	0.358581	-0.552425	0.581709	1	-6.41518	EXOC3L1
ENSG00000025293	0.0353509	1.93915	0.55232	0.581781	1	-6.41523	PHF20
ENSG00000197102	-0.0178233	-1.22193	-0.55232	0.581781	1	-6.41523	DYNC1H1
ENSG00000162444	0.0642348	0.610562	0.552316	0.581784	1	-6.41524	RBP7
ENSG00000144635	-0.00782586	0.211109	-0.552064	0.581956	1	-6.41537	DYNC1LI1
ENSG00000123901	-0.0151362	0.871277	-0.552038	0.581973	1	-6.41539	GPR83
ENSG00000162494	0.00392177	0.0165873	0.551982	0.582012	1	-6.41542	LRRC38
ENSG00000110195	-0.0089753	-0.0262329	-0.551967	0.582022	1	-6.41543	FOLR1
ENSG00000108819	0.0102851	0.0379322	0.551925	0.582051	1	-6.41545	PPP1R9B
ENSG00000163382	-0.0104937	-0.0432052	-0.55185	0.582102	1	-6.41549	NAXE
ENSG00000130255	-0.0055998	0.365602	-0.55179	0.582143	1	-6.41552	RPL36
ENSG00000006125	0.0070455	-0.168105	0.551692	0.58221	1	-6.41558	AP2B1
ENSG00000155506	-0.0335427	-0.616041	-0.551459	0.582369	1	-6.4157	LARP1
ENSG00000163075	-0.0249171	0.309689	-0.551218	0.582534	1	-6.41583	CFAP221
ENSG00000164542	-0.0545295	-0.590191	-0.551041	0.582655	1	-6.41593	KIAA0895
ENSG00000095383	0.00333742	-0.0638295	0.550923	0.582735	1	-6.41599	TBC1D2
ENSG00000143199	-0.00527629	0.35452	-0.55049	0.583031	1	-6.41623	ADCY10
ENSG00000122133	-0.00348501	-0.0416853	-0.550453	0.583056	1	-6.41625	PAEP
ENSG00000116883	-0.0260757	0.111188	-0.550318	0.583149	1	-6.41632	AL591845.1
ENSG00000127603	0.0111687	0.389457	0.550166	0.583252	1	-6.41641	MACF1
ENSG00000140280	-0.0160595	0.585132	-0.55003	0.583345	1	-6.41648	LYSMD2
ENSG00000135720	0.0145636	-0.590847	0.550017	0.583354	1	-6.41649	DYNC1LI2
ENSG00000167895	-0.00948246	0.27182	-0.549907	0.58343	1	-6.41655	TMC8
ENSG00000196850	-0.0087057	0.205242	-0.549811	0.583495	1	-6.4166	PPTC7
ENSG00000093072	-0.0663143	-0.189704	-0.549658	0.5836	1	-6.41668	ADA2
ENSG00000135549	0.0123681	-0.251428	0.549638	0.583614	1	-6.41669	PKIB
ENSG00000116171	0.00281283	0.0433367	0.549422	0.583761	1	-6.41681	SCP2
ENSG00000143543	-0.0501661	0.561611	-0.54904	0.584022	1	-6.41702	JTB
ENSG00000198642	0.0159281	-0.851697	0.549	0.58405	1	-6.41704	KLHL9
ENSG00000172824	-0.0104375	-0.05029	-0.548954	0.584081	1	-6.41706	CES4A
ENSG00000198417	-0.0164642	-0.447727	-0.548918	0.584106	1	-6.41708	MT1F
ENSG00000144057	0.0234411	0.61863	0.548721	0.584241	1	-6.41719	ST6GAL2
ENSG00000183570	0.0277195	-0.229784	0.548642	0.584295	1	-6.41723	PCBP3
ENSG00000163535	0.015375	0.845558	0.548625	0.584307	1	-6.41724	SGO2
ENSG00000101310	0.0142242	-0.298946	0.548617	0.584312	1	-6.41725	SEC23B
ENSG00000182261	-0.0140874	-0.117996	-0.548422	0.584446	1	-6.41735	NLRP10
ENSG00000172752	-0.0262152	-0.224322	-0.548407	0.584456	1	-6.41736	COL6A5
ENSG00000122674	-0.0547449	0.0497257	-0.548362	0.584486	1	-6.41738	CCZ1
ENSG00000101150	0.00588965	-0.0295319	0.548263	0.584554	1	-6.41744	TPD52L2
ENSG00000232070	-0.00990593	-0.0931779	-0.548199	0.584598	1	-6.41747	TMEM253
ENSG00000050628	0.0565955	0.170832	0.548179	0.584611	1	-6.41748	PTGER3
ENSG00000099204	0.00935926	0.378279	0.548165	0.584621	1	-6.41749	ABLIM1
ENSG00000136521	-0.0381379	-0.291047	-0.54815	0.584632	1	-6.4175	NDUFB5
ENSG00000175489	-0.00244245	-0.029502	-0.548085	0.584676	1	-6.41753	LRRC25
ENSG00000131730	0.00464866	-0.0418862	0.547877	0.584818	1	-6.41765	CKMT2
ENSG00000111775	0.00303927	-0.129417	0.54743	0.585124	1	-6.41789	COX6A1
ENSG00000172273	0.0774831	1.24165	0.547282	0.585226	1	-6.41797	HINFP
ENSG00000089775	-0.0199983	0.245642	-0.547246	0.58525	1	-6.41799	ZBTB25
ENSG00000078140	-0.0207206	-0.225596	-0.547186	0.585291	1	-6.41802	UBE2K
ENSG00000198142	-0.0118248	-0.46705	-0.547176	0.585298	1	-6.41802	SOWAHC
ENSG00000116062	-0.0241246	0.402224	-0.547055	0.585381	1	-6.41809	MSH6
ENSG00000165934	0.0310001	0.395814	0.547032	0.585397	1	-6.4181	CPSF2
ENSG00000078053	-0.0458495	-1.0211	-0.546726	0.585606	1	-6.41827	AMPH
ENSG00000204178	-0.00619305	0.237448	-0.546506	0.585757	1	-6.41839	TMEM57
ENSG00000132466	0.0102923	-0.182209	0.546321	0.585884	1	-6.41849	ANKRD17
ENSG00000127838	0.045257	0.209756	0.546134	0.586012	1	-6.41859	PNKD
ENSG00000182307	-0.0150098	-0.0532225	-0.546003	0.586102	1	-6.41866	C8orf33
ENSG00000161888	0.02005	0.224671	0.545571	0.586398	1	-6.41889	SPC24
ENSG00000179914	-0.00551865	0.166684	-0.545428	0.586496	1	-6.41897	ITLN1
ENSG00000153666	-0.0176264	-0.30621	-0.545397	0.586517	1	-6.41898
ENSG00000168060	0.0080319	0.111554	0.545394	0.586519	1	-6.41898	NAALADL1
ENSG00000185158	-0.0202218	-0.999267	-0.545333	0.586561	1	-6.41902	LRRC37B
ENSG00000158864	0.0204574	-0.351237	0.545218	0.58664	1	-6.41908	NDUFS2
ENSG00000110756	-0.0101816	-0.0697319	-0.545155	0.586683	1	-6.41911	HPS5
ENSG00000172671	-0.00189125	-0.0431889	-0.54509	0.586728	1	-6.41915	ZFAND4
ENSG00000127989	0.000941809	0.000509548	0.5447	0.586995	1	-6.41936	MTERF1
ENSG00000182010	-0.0180607	0.138351	-0.544612	0.587055	1	-6.4194	RTKN2
ENSG00000170074	0.0316967	-0.931535	0.544506	0.587128	1	-6.41946	FAM153A
ENSG00000085276	0.0040204	-0.0281591	0.544395	0.587204	1	-6.41952	MECOM
ENSG00000009307	-0.00391884	0.00734361	-0.544225	0.587321	1	-6.41961	CSDE1
ENSG00000068912	0.0120794	0.891787	0.544183	0.587349	1	-6.41963	ERLEC1
ENSG00000172548	-0.0114817	0.040059	-0.544163	0.587363	1	-6.41965	NIPAL4
ENSG00000173207	-0.0160271	-0.214591	-0.544127	0.587388	1	-6.41967	CKS1B
ENSG00000150961	0.0120214	-0.202822	0.544097	0.587409	1	-6.41968	SEC24D
ENSG00000102910	0.0299047	-0.0978853	0.543952	0.587508	1	-6.41976	LONP2
ENSG00000203485	0.00412442	0.0971937	0.543945	0.587513	1	-6.41976	INF2
ENSG00000072832	-0.0333483	-0.353889	-0.543787	0.587621	1	-6.41985	CRMP1
ENSG00000132170	0.0298855	-1.56451	0.543692	0.587686	1	-6.4199	PPARG
ENSG00000100823	-0.00246037	0.067634	-0.543471	0.587838	1	-6.42002	APEX1
ENSG00000088451	-0.0528487	-0.605766	-0.54329	0.587962	1	-6.42011	TGDS
ENSG00000123395	-0.0119382	-0.0488267	-0.543245	0.587993	1	-6.42014	ATG101
ENSG00000203863	0.011024	-0.159177	0.543242	0.587995	1	-6.42014
ENSG00000187166	0.0320219	0.401521	0.543236	0.587999	1	-6.42014	H1FNT
ENSG00000112562	0.00869698	-0.33031	0.542899	0.58823	1	-6.42032	SMOC2
ENSG00000101146	-0.0133755	-0.217561	-0.5428	0.588299	1	-6.42038	RAE1
ENSG00000147481	0.0191329	-0.118631	0.542722	0.588352	1	-6.42042	SNTG1
ENSG00000115526	0.00421968	-0.140208	0.542544	0.588474	1	-6.42051	CHST10
ENSG00000131165	0.0547194	0.361199	0.541992	0.588853	1	-6.42081	CHMP1A
ENSG00000188869	0.0049181	-0.291874	0.541946	0.588885	1	-6.42083	TMC3
ENSG00000163171	0.0108758	0.03618	0.541722	0.589038	1	-6.42095	CDC42EP3
ENSG00000121864	-0.0250114	-0.524335	-0.541546	0.589159	1	-6.42105	ZNF639
ENSG00000170876	-0.0263509	0.542057	-0.541446	0.589228	1	-6.4211	TMEM43
ENSG00000198374	0.0101755	-0.0664192	0.541142	0.589437	1	-6.42126
ENSG00000182545	-0.00690023	0.0205297	-0.541053	0.589498	1	-6.42131	RNASE10
ENSG00000164332	0.00369747	-0.0172246	0.541048	0.589502	1	-6.42131	UBLCP1
ENSG00000225697	-0.00212579	-0.0339168	-0.541031	0.589513	1	-6.42132	SLC26A6
ENSG00000123444	0.0176465	-0.137543	0.540745	0.58971	1	-6.42147	KBTBD4
ENSG00000111886	0.011696	0.289736	0.540648	0.589776	1	-6.42153	GABRR2
ENSG00000186970	0.019702	-1.13415	0.539951	0.590255	1	-6.4219	KRTAP15-1
ENSG00000152382	0.0201232	-0.0833673	0.539892	0.590296	1	-6.42193	TADA1
ENSG00000148335	0.0134814	-1.14235	0.539855	0.590321	1	-6.42195	NTMT1
ENSG00000087302	0.00672342	0.206071	0.539804	0.590356	1	-6.42198	C14orf166
ENSG00000145975	-0.00806155	0.232318	-0.539721	0.590414	1	-6.42202	FAM217A
ENSG00000152689	-0.0319845	-0.674426	-0.539631	0.590476	1	-6.42207	RASGRP3
ENSG00000146223	0.0344017	0.112038	0.539623	0.590481	1	-6.42207	RPL7L1
ENSG00000128322	-0.0154288	-0.717545	-0.539605	0.590493	1	-6.42208	IGLL1
ENSG00000108405	-0.00329213	-0.0983604	-0.539575	0.590514	1	-6.4221	P2RX1
ENSG00000255819	0.0131414	0.0815515	0.539349	0.590669	1	-6.42222	KLRC4-KLRK1
ENSG00000063127	-0.0283611	0.0971464	-0.539269	0.590724	1	-6.42226	SLC6A16
ENSG00000083817	-0.00405351	0.350232	-0.539033	0.590886	1	-6.42239	ZNF416
ENSG00000122733	-0.013168	0.0265556	-0.539016	0.590898	1	-6.4224	PHF24
ENSG00000118690	0.0120393	-0.369551	0.538927	0.59096	1	-6.42244	ARMC2
ENSG00000167384	-0.0167691	-0.642986	-0.538874	0.590996	1	-6.42247	ZNF180
ENSG00000149260	-0.00914255	0.0680811	-0.538862	0.591004	1	-6.42248	CAPN5
ENSG00000152404	-0.0209526	-0.103221	-0.538377	0.591338	1	-6.42273	CWF19L2
ENSG00000093183	-0.0227534	0.323343	-0.537869	0.591687	1	-6.423	SEC22C
ENSG00000163541	-0.0190247	-0.240806	-0.537515	0.591931	1	-6.42319	SUCLG1
ENSG00000188133	-0.0151871	-0.213196	-0.537514	0.591932	1	-6.42319	TMEM215
ENSG00000184508	-0.011367	-0.392976	-0.537439	0.591984	1	-6.42323	HDDC3
ENSG00000177535	0.00524419	0.10868	0.537376	0.592027	1	-6.42327	OR2B11
ENSG00000160202	0.0162533	-0.236456	0.537355	0.592041	1	-6.42328	CRYAA
ENSG00000171649	-0.00964064	0.0537099	-0.537267	0.592101	1	-6.42332	ZIK1
ENSG00000225830	-0.0158217	0.955206	-0.537121	0.592202	1	-6.4234	ERCC6
ENSG00000134516	0.00136169	0.080723	0.537103	0.592215	1	-6.42341	DOCK2
ENSG00000100228	-0.0114117	0.0286095	-0.536897	0.592356	1	-6.42352	RAB36
ENSG00000021826	-0.0256946	0.643912	-0.536819	0.59241	1	-6.42356	CPS1
ENSG00000167526	-0.0178455	0.143867	-0.536612	0.592553	1	-6.42367	RPL13
ENSG00000183098	-0.00105678	0.0480268	-0.536603	0.592559	1	-6.42368	GPC6
ENSG00000180210	-0.00346155	-0.0775138	-0.536413	0.59269	1	-6.42378	F2
ENSG00000182851	-0.022874	-0.192848	-0.536204	0.592834	1	-6.42389
ENSG00000168515	-0.0135051	-0.846144	-0.536182	0.592849	1	-6.4239	SCGB1D1
ENSG00000134901	0.0154264	0.435162	0.536027	0.592956	1	-6.42398	KDELC1
ENSG00000089163	-0.0227733	-0.435585	-0.53602	0.592961	1	-6.42398	SIRT4
ENSG00000021852	-0.0113261	-0.827441	-0.536007	0.592969	1	-6.42399	C8B
ENSG00000143353	-0.00725086	0.0347454	-0.535855	0.593074	1	-6.42407	LYPLAL1
ENSG00000138246	0.00949418	0.0446604	0.535767	0.593135	1	-6.42412	DNAJC13
ENSG00000102554	-0.0154565	0.379023	-0.535731	0.593159	1	-6.42414	KLF5
ENSG00000177548	-0.00318892	-0.00620143	-0.535466	0.593342	1	-6.42428	RABEP2
ENSG00000151466	0.00910415	0.585019	0.535355	0.593419	1	-6.42434	SCLT1
ENSG00000187630	-0.0135383	0.0504824	-0.535202	0.593524	1	-6.42442	DHRS4L2
ENSG00000130733	0.0216293	0.46661	0.535097	0.593596	1	-6.42447	YIPF2
ENSG00000048540	-0.00703735	0.694134	-0.534948	0.593699	1	-6.42455	LMO3
ENSG00000261359	0.0256184	-0.162973	0.534524	0.593991	1	-6.42477	PYCARD-AS1
ENSG00000073712	0.0122115	0.045029	0.534382	0.59409	1	-6.42485	FERMT2
ENSG00000138346	-0.0397925	0.775054	-0.534261	0.594173	1	-6.42491	DNA2
ENSG00000106302	-0.00552863	-0.214394	-0.534167	0.594238	1	-6.42496	HYAL4
ENSG00000154997	-0.0136695	-0.523842	-0.534086	0.594294	1	-6.425	14-Sep
ENSG00000140285	-0.0171847	0.0286763	-0.533982	0.594365	1	-6.42506	FGF7
ENSG00000188032	-0.0138778	-0.525698	-0.533942	0.594393	1	-6.42508	C19orf67
ENSG00000131037	0.00722991	-0.145465	0.53393	0.594401	1	-6.42509	EPS8L1
ENSG00000091513	-0.0375513	0.476232	-0.533888	0.59443	1	-6.42511	TF
ENSG00000197790	0.0194917	-1.8299	0.533739	0.594533	1	-6.42519	OR52M1
ENSG00000104237	0.0448077	0.93613	0.533706	0.594556	1	-6.4252	RP1
ENSG00000178826	-0.0244167	-0.853435	-0.533682	0.594572	1	-6.42522	TMEM139
ENSG00000142330	-0.0162245	-0.155636	-0.533617	0.594617	1	-6.42525	CAPN10
ENSG00000114405	0.0131237	-0.00662941	0.5336	0.594629	1	-6.42526	C3orf14
ENSG00000162613	-0.0269836	0.100371	-0.533573	0.594648	1	-6.42528	FUBP1
ENSG00000149289	-0.0101056	-0.0123339	-0.533516	0.594687	1	-6.4253	ZC3H12C
ENSG00000155592	0.00754136	0.0309286	0.533128	0.594954	1	-6.42551	ZKSCAN2
ENSG00000268533	-0.0087481	0.137462	-0.533111	0.594966	1	-6.42552	AC003002.3
ENSG00000165507	-0.00793311	-0.0987097	-0.532985	0.595053	1	-6.42558	C10orf10
ENSG00000136999	-0.0285034	0.648233	-0.532845	0.59515	1	-6.42566	NOV
ENSG00000196867	0.0313545	0.0220101	0.532802	0.59518	1	-6.42568	ZFP28
ENSG00000184860	-0.0367757	-1.22901	-0.53275	0.595215	1	-6.42571	SDR42E1
ENSG00000167767	0.0221108	0.184458	0.532434	0.595434	1	-6.42587	KRT80
ENSG00000156711	0.0336691	0.249524	0.532323	0.59551	1	-6.42593	MAPK13
ENSG00000137802	-0.0229373	-0.0160938	-0.532314	0.595516	1	-6.42594	MAPKBP1
ENSG00000146729	0.0229878	0.269574	0.532256	0.595556	1	-6.42597	NIPSNAP2
ENSG00000147443	-0.00325937	0.0186137	-0.532028	0.595714	1	-6.42609	DOK2
ENSG00000182108	-0.00990141	-0.0935067	-0.531998	0.595734	1	-6.4261	DEXI
ENSG00000169248	-0.0188684	0.148253	-0.531992	0.595738	1	-6.42611	CXCL11
ENSG00000113946	0.0439176	0.465938	0.531868	0.595824	1	-6.42617	CLDN16
ENSG00000203965	0.00699776	0.132307	0.531719	0.595927	1	-6.42625	EFCAB7
ENSG00000134917	0.0169872	0.0309135	0.531675	0.595958	1	-6.42627	ADAMTS8
ENSG00000133858	0.00977279	0.299319	0.531604	0.596006	1	-6.42631	ZFC3H1
ENSG00000139132	0.0195043	-0.254303	0.531458	0.596107	1	-6.42639	FGD4
ENSG00000178522	0.0148046	-0.0885931	0.531449	0.596114	1	-6.42639	AMBN
ENSG00000136811	0.0249982	-0.0899724	0.531426	0.596129	1	-6.4264	ODF2
ENSG00000185379	0.00993142	0.274574	0.53104	0.596396	1	-6.4266	RAD51D
ENSG00000160072	0.14671	4.74182	0.530909	0.596486	1	-6.42667	ATAD3B
ENSG00000158525	-0.0133672	-0.447869	-0.530712	0.596623	1	-6.42678	CPA5
ENSG00000099821	0.0249136	0.41385	0.530657	0.596661	1	-6.42681	POLRMT
ENSG00000183571	0.0223795	-0.385984	0.530635	0.596676	1	-6.42682	PGPEP1L
ENSG00000248469	-0.00240388	0.0407737	-0.530256	0.596938	1	-6.42702	AC139491.1
ENSG00000214193	0.0197719	-0.156984	0.530057	0.597075	1	-6.42712	SH3D21
ENSG00000204642	0.0491438	0.728751	0.529774	0.597271	1	-6.42727	HLA-F
ENSG00000174332	0.0194854	0.422617	0.529741	0.597293	1	-6.42728	GLIS1
ENSG00000184432	0.00718346	-0.0916242	0.529643	0.597361	1	-6.42734	COPB2
ENSG00000132463	0.0137526	0.235823	0.529618	0.597379	1	-6.42735	GRSF1
ENSG00000114745	-0.00607804	0.0359101	-0.529526	0.597442	1	-6.4274	GORASP1
ENSG00000169519	0.0159725	0.0485145	0.529303	0.597597	1	-6.42751	METTL15
ENSG00000131844	0.0133119	-0.0698849	0.529227	0.597649	1	-6.42755	MCCC2
ENSG00000214078	-0.0691219	2.14187	-0.528982	0.597818	1	-6.42768	CPNE1
ENSG00000134343	0.00360711	-0.0430753	0.528943	0.597845	1	-6.4277	ANO3
ENSG00000198502	0.0817939	-1.01052	0.528891	0.597881	1	-6.42773	HLA-DRB5
ENSG00000220702	-0.00478113	-0.585884	-0.52883	0.597923	1	-6.42776	Z85994.1
ENSG00000160991	0.00519219	0.0434594	0.528819	0.597931	1	-6.42777	ORAI2
ENSG00000122643	0.0230422	-0.0875354	0.528637	0.598057	1	-6.42786	NT5C3A
ENSG00000117133	0.0057844	-0.0602375	0.528619	0.598069	1	-6.42787	RPF1
ENSG00000104979	0.0249495	-0.022188	0.528394	0.598225	1	-6.42799	C19orf53
ENSG00000196071	-0.00679917	-0.116595	-0.528326	0.598272	1	-6.42802	OR2L13
ENSG00000100813	-0.0124643	-0.18039	-0.528276	0.598306	1	-6.42805	ACIN1
ENSG00000174599	0.00564635	0.0695718	0.528274	0.598308	1	-6.42805	TRAM1L1
ENSG00000162738	0.00329206	-0.0322612	0.528249	0.598325	1	-6.42806	VANGL2
ENSG00000205307	0.0370658	-1.03274	0.528237	0.598334	1	-6.42807	SAP25
ENSG00000170606	0.0135919	-0.0354887	0.528004	0.598495	1	-6.42819	HSPA4
ENSG00000141433	-0.050307	-0.120642	-0.527942	0.598538	1	-6.42822	ADCYAP1
ENSG00000264187	0.0494738	-0.5004	0.527325	0.598964	1	-6.42854	AC055811.2
ENSG00000157111	0.00104254	0.00521104	0.527211	0.599043	1	-6.4286	TMEM171
ENSG00000171199	0.00881177	0.0945504	0.526903	0.599257	1	-6.42876	OPRPN
ENSG00000164010	0.0294291	0.629938	0.526854	0.599291	1	-6.42879	ERMAP
ENSG00000108256	0.0222994	-1.15689	0.52673	0.599377	1	-6.42885	NUFIP2
ENSG00000124159	-0.00114229	-0.0258977	-0.526666	0.599421	1	-6.42889	MATN4
ENSG00000077984	0.01839	-0.363296	0.526558	0.599496	1	-6.42894	CST7
ENSG00000198750	-0.00573371	0.227301	-0.526529	0.599515	1	-6.42896
ENSG00000117751	0.00259054	-0.0298153	0.526354	0.599637	1	-6.42905	PPP1R8
ENSG00000197263	0.00926283	-0.132962	0.525913	0.599942	1	-6.42928
ENSG00000141582	0.00499402	0.141584	0.525838	0.599994	1	-6.42932	CBX4
ENSG00000140379	-0.00196848	0.0321237	-0.525651	0.600124	1	-6.42941	BCL2A1
ENSG00000095752	0.00101469	-0.0161802	0.525597	0.600161	1	-6.42944	IL11
ENSG00000014919	-0.017954	-0.331064	-0.525527	0.60021	1	-6.42948	COX15
ENSG00000139405	0.0220508	0.359722	0.525459	0.600257	1	-6.42951	RITA1
ENSG00000266996	0.0995305	-0.606768	0.525299	0.600368	1	-6.4296
ENSG00000203685	-0.00982931	-0.224418	-0.524993	0.60058	1	-6.42976	STUM
ENSG00000140400	-0.0616394	-0.491996	-0.52492	0.60063	1	-6.42979	MAN2C1
ENSG00000171492	-0.00240756	-0.0179306	-0.524627	0.600833	1	-6.42994	LRRC8D
ENSG00000260362	-0.0357485	-0.0118206	-0.524494	0.600926	1	-6.43001	AC007218.1
ENSG00000131374	0.0191225	0.436119	0.524489	0.600929	1	-6.43002	TBC1D5
ENSG00000119906	0.00863146	-0.371065	0.524347	0.601028	1	-6.43009	SLF2
ENSG00000106052	-0.00898328	0.0333388	-0.52403	0.601247	1	-6.43025	TAX1BP1
ENSG00000203972	0.010644	-0.288515	0.524005	0.601265	1	-6.43027	GLYATL3
ENSG00000175221	-0.00250934	0.0136759	-0.523956	0.601299	1	-6.43029	MED16
ENSG00000118242	-0.00527144	-0.282421	-0.523874	0.601355	1	-6.43033	MREG
ENSG00000162458	0.00932713	-0.240398	0.52382	0.601393	1	-6.43036	FBLIM1
ENSG00000146426	0.00641401	-0.0437922	0.523586	0.601555	1	-6.43048	TIAM2
ENSG00000176919	0.0146578	0.180278	0.523484	0.601626	1	-6.43054	C8G
ENSG00000101040	0.00352551	0.141802	0.523447	0.601652	1	-6.43055	ZMYND8
ENSG00000124541	0.0109795	0.147701	0.523352	0.601717	1	-6.4306	RRP36
ENSG00000183791	-0.0135559	-0.173725	-0.522876	0.602048	1	-6.43085	ELOA3
ENSG00000138080	0.00424601	-0.0271805	0.522875	0.602049	1	-6.43085	EMILIN1
ENSG00000085840	-0.0110644	0.0709174	-0.522759	0.602129	1	-6.43091	ORC1
ENSG00000126003	0.00102691	0.00378285	0.522652	0.602203	1	-6.43096	PLAGL2
ENSG00000127948	-0.00681367	-0.228995	-0.522598	0.602241	1	-6.43099	POR
ENSG00000105556	-0.015618	-0.250809	-0.522511	0.602301	1	-6.43104	MIER2
ENSG00000197991	0.00524491	-0.00834259	0.52239	0.602385	1	-6.4311	AL592490.1
ENSG00000138738	-0.0167694	-0.347826	-0.522389	0.602385	1	-6.4311	PRDM5
ENSG00000180785	0.0260014	0.244565	0.522364	0.602403	1	-6.43111	OR51E1
ENSG00000110092	-0.00303752	-0.0280478	-0.52233	0.602426	1	-6.43113	CCND1
ENSG00000181666	0.0581715	-0.205205	0.522233	0.602494	1	-6.43118	HKR1
ENSG00000177669	-0.0338907	-0.466483	-0.522081	0.6026	1	-6.43126	MBOAT4
ENSG00000132139	0.0059624	-0.265773	0.521975	0.602673	1	-6.43131
ENSG00000140577	-0.0173354	0.00919004	-0.521783	0.602806	1	-6.43141	CRTC3
ENSG00000169783	0.0246461	-0.539932	0.521542	0.602974	1	-6.43154	LINGO1
ENSG00000140350	-0.0136057	-0.116154	-0.521537	0.602977	1	-6.43154	ANP32A
ENSG00000139133	-0.00718989	-0.0104747	-0.521517	0.602991	1	-6.43155	ALG10
ENSG00000020922	0.0692639	-0.26739	0.521024	0.603333	1	-6.4318	MRE11
ENSG00000198542	0.00452197	0.0275756	0.520886	0.603429	1	-6.43187	ITGBL1
ENSG00000165131	-0.0318057	-0.705133	-0.520815	0.603478	1	-6.43191	C7orf34
ENSG00000244057	-0.0653153	-0.678532	-0.520689	0.603566	1	-6.43198	LCE3C
ENSG00000204618	0.0238101	-0.701873	0.520465	0.603721	1	-6.43209	RNF39
ENSG00000169857	-0.0206502	0.443195	-0.520384	0.603778	1	-6.43213	AVEN
ENSG00000187627	0.00124384	-0.0111817	0.520373	0.603785	1	-6.43214	RGPD1
ENSG00000183303	-0.012254	0.21402	-0.520368	0.603788	1	-6.43214	OR5P2
ENSG00000011304	-0.00754947	0.233642	-0.520348	0.603803	1	-6.43215	PTBP1
ENSG00000132323	0.00169913	0.00695938	0.520107	0.60397	1	-6.43227	ILKAP
ENSG00000173258	-0.032301	-0.442947	-0.519968	0.604067	1	-6.43235	ZNF483
ENSG00000162267	0.023471	-0.0525679	0.519859	0.604142	1	-6.4324	ITIH3
ENSG00000135222	0.00729346	-0.00266558	0.519777	0.604199	1	-6.43244	CSN2
ENSG00000089597	0.00150509	-0.0159899	0.519736	0.604228	1	-6.43246	GANAB
ENSG00000175344	-0.0216153	0.349033	-0.51958	0.604336	1	-6.43254	CHRNA7
ENSG00000135953	-0.00104963	0.0097896	-0.519472	0.604411	1	-6.4326	MFSD9
ENSG00000173950	-0.0418309	1.12017	-0.519268	0.604553	1	-6.4327	XXYLT1
ENSG00000111237	-0.017857	0.17743	-0.51886	0.604837	1	-6.43291	VPS29
ENSG00000165271	-0.0217134	0.654548	-0.518752	0.604912	1	-6.43297	NOL6
ENSG00000176920	-0.0347743	1.13687	-0.518666	0.604972	1	-6.43301	FUT2
ENSG00000115841	-0.0347152	0.383068	-0.518519	0.605074	1	-6.43309	RMDN2
ENSG00000213088	0.0247974	-0.620714	0.518489	0.605095	1	-6.4331	ACKR1
ENSG00000183688	0.0234943	0.082242	0.518412	0.605148	1	-6.43314	RFLNB
ENSG00000148411	-0.00166663	0.0173273	-0.518314	0.605217	1	-6.43319	NACC2
ENSG00000171798	0.0417427	0.702818	0.518245	0.605265	1	-6.43323	KNDC1
ENSG00000134698	0.00144665	0.0781092	0.518216	0.605284	1	-6.43324	AGO4
ENSG00000006534	0.0414304	-0.0761253	0.517984	0.605446	1	-6.43336	ALDH3B1
ENSG00000128524	-0.00941062	0.209999	-0.51771	0.605637	1	-6.4335	ATP6V1F
ENSG00000180061	-0.00799425	0.251335	-0.517705	0.60564	1	-6.4335	TMEM150B
ENSG00000025708	-0.0174371	0.27847	-0.517225	0.605974	1	-6.43375	TYMP
ENSG00000133597	0.00881817	-0.0905256	0.517186	0.606001	1	-6.43377	ADCK2
ENSG00000137812	-0.00993509	-0.019537	-0.517067	0.606084	1	-6.43383	KNL1
ENSG00000243708	0.0224459	-0.319632	0.516965	0.606155	1	-6.43388	PLA2G4B
ENSG00000167081	-0.043006	-0.0259655	-0.516839	0.606243	1	-6.43395	PBX3
ENSG00000197013	-0.0368526	-0.432884	-0.516631	0.606387	1	-6.43405	ZNF429
ENSG00000101638	0.0142759	-0.155488	0.516586	0.606418	1	-6.43407	ST8SIA5
ENSG00000159339	-0.0123546	0.163221	-0.51638	0.606562	1	-6.43418	PADI4
ENSG00000181626	-0.00741105	-0.449792	-0.516241	0.606659	1	-6.43425	ANKRD62
ENSG00000198515	-0.0180418	0.301956	-0.516157	0.606717	1	-6.43429	CNGA1
ENSG00000120526	-0.0201765	-0.322832	-0.515826	0.606948	1	-6.43446	NUDCD1
ENSG00000196376	-0.00687521	0.671373	-0.515724	0.607019	1	-6.43451	SLC35F1
ENSG00000205592	0.00810097	0.0812618	0.51561	0.607098	1	-6.43457	MUC19
ENSG00000131015	0.00388266	-0.10378	0.51559	0.607112	1	-6.43458	ULBP2
ENSG00000244474	-0.00347147	0.0495731	-0.51523	0.607363	1	-6.43477	UGT1A4
ENSG00000213853	-0.0377214	0.0262755	-0.515184	0.607395	1	-6.43479	EMP2
ENSG00000206535	-0.0228979	0.30833	-0.515086	0.607463	1	-6.43484	LNP1
ENSG00000135709	-0.0129781	-0.359755	-0.51498	0.607537	1	-6.43489	KIAA0513
ENSG00000112977	-0.0267285	-0.419836	-0.514902	0.607592	1	-6.43493	DAP
ENSG00000058404	-0.00525054	0.00986007	-0.514824	0.607646	1	-6.43497	CAMK2B
ENSG00000106976	-0.0243968	-0.715859	-0.514738	0.607705	1	-6.43501	DNM1
ENSG00000135480	-0.00111696	-0.0483541	-0.514697	0.607734	1	-6.43504	KRT7
ENSG00000084093	0.00974704	-0.264749	0.514635	0.607778	1	-6.43507	REST
ENSG00000110713	-0.00149843	-0.028549	-0.513962	0.608246	1	-6.43541	NUP98
ENSG00000205581	0.0223343	-0.517031	0.51382	0.608345	1	-6.43548	HMGN1
ENSG00000065029	-0.0191377	0.478766	-0.513525	0.608551	1	-6.43563	ZNF76
ENSG00000221838	0.0431626	-1.10238	0.51341	0.608631	1	-6.43569	AP4M1
ENSG00000164400	0.0116833	-0.0849762	0.513378	0.608654	1	-6.43571	CSF2
ENSG00000115339	0.0259912	-0.393849	0.513321	0.608693	1	-6.43573	GALNT3
ENSG00000151135	-0.0275855	-0.196612	-0.51332	0.608693	1	-6.43573	TMEM263
ENSG00000141458	-0.0429363	0.375227	-0.51316	0.608805	1	-6.43581	NPC1
ENSG00000169314	0.0101333	-0.601721	0.51316	0.608805	1	-6.43582	C22orf15
ENSG00000124786	0.0164044	0.286243	0.51314	0.608819	1	-6.43583	SLC35B3
ENSG00000143466	-0.070481	0.417461	-0.512801	0.609056	1	-6.436
ENSG00000106013	0.00383079	-0.103088	0.512516	0.609255	1	-6.43614	ANKRD7
ENSG00000175390	-0.0377233	-0.343445	-0.51235	0.60937	1	-6.43623	EIF3F
ENSG00000106689	-0.0360422	-0.124351	-0.51228	0.609419	1	-6.43626	LHX2
ENSG00000259495	-0.0322128	-0.54693	-0.512247	0.609442	1	-6.43628	AC016705.2
ENSG00000183269	0.00718729	-0.178919	0.512182	0.609488	1	-6.43631	OR52E8
ENSG00000148200	-0.0114743	-0.130391	-0.512168	0.609497	1	-6.43632	NR6A1
ENSG00000164815	-0.00698285	-0.194755	-0.511983	0.609626	1	-6.43641	ORC5
ENSG00000112667	-0.0347421	-0.0548274	-0.511983	0.609626	1	-6.43641	DNPH1
ENSG00000104946	0.00620042	-0.27771	0.511964	0.609639	1	-6.43642	TBC1D17
ENSG00000086062	0.0167909	0.108657	0.511947	0.609651	1	-6.43643	B4GALT1
ENSG00000206503	-0.0643479	2.5401	-0.511895	0.609688	1	-6.43645	HLA-A
ENSG00000102900	-0.0274423	0.196962	-0.511865	0.609709	1	-6.43647	NUP93
ENSG00000100311	-0.0169881	0.0680332	-0.51181	0.609747	1	-6.4365	PDGFB
ENSG00000091262	-0.0267596	0.0962894	-0.511685	0.609834	1	-6.43656	ABCC6
ENSG00000117360	-0.0256021	0.578243	-0.511626	0.609876	1	-6.43659	PRPF3
ENSG00000118298	-0.0251334	-1.27187	-0.511387	0.610042	1	-6.43671	CA14
ENSG00000103599	0.0163603	0.277748	0.511327	0.610084	1	-6.43674	IQCH
ENSG00000177606	-0.0109428	0.0805845	-0.511325	0.610086	1	-6.43674	JUN
ENSG00000178896	0.00321291	-0.0973285	0.511305	0.6101	1	-6.43675	EXOSC4
ENSG00000127324	0.0148501	0.184247	0.511195	0.610176	1	-6.43681	TSPAN8
ENSG00000166664	0.0226646	0.414641	0.511058	0.610272	1	-6.43688	CHRFAM7A
ENSG00000127080	0.0253774	0.362329	0.510984	0.610323	1	-6.43691	IPPK
ENSG00000268351	0.00103567	-0.0119012	0.510791	0.610458	1	-6.43701
ENSG00000154359	-0.00323249	0.0587842	-0.510727	0.610503	1	-6.43704	LONRF1
ENSG00000165269	-0.0248309	1.31144	-0.510662	0.610548	1	-6.43708	AQP7
ENSG00000164106	-0.0239589	-0.250191	-0.51061	0.610584	1	-6.4371	SCRG1
ENSG00000183474	-0.0616497	-2.5884	-0.510574	0.61061	1	-6.43712	GTF2H2C
ENSG00000167772	-0.0177498	-0.252719	-0.510446	0.610699	1	-6.43719	ANGPTL4
ENSG00000182168	-0.011582	0.0497506	-0.510403	0.610729	1	-6.43721	UNC5C
ENSG00000064601	-0.00616743	-0.00208535	-0.510339	0.610774	1	-6.43724	CTSA
ENSG00000186150	-0.0126996	0.0313255	-0.510335	0.610777	1	-6.43724	UBL4B
ENSG00000205364	0.00309525	-0.00901339	0.510267	0.610824	1	-6.43728	MT1M
ENSG00000160117	-0.0112384	0.146984	-0.510129	0.610921	1	-6.43735	ANKLE1
ENSG00000163464	0.0113488	-0.631545	0.510018	0.610998	1	-6.4374	CXCR1
ENSG00000119950	-0.0345665	0.196982	-0.50966	0.611248	1	-6.43758	MXI1
ENSG00000162552	-0.0110966	0.252274	-0.50958	0.611304	1	-6.43762	WNT4
ENSG00000168743	0.00495863	-0.11938	0.509507	0.611355	1	-6.43766	NPNT
ENSG00000148498	0.0132294	0.262255	0.509464	0.611385	1	-6.43768	PARD3
ENSG00000135047	-0.0113694	-0.10935	-0.50946	0.611388	1	-6.43768	CTSL
ENSG00000204387	0.0122315	0.358191	0.50941	0.611423	1	-6.43771	C6orf48
ENSG00000151240	-0.00109904	0.000256291	-0.509329	0.611479	1	-6.43775	DIP2C
ENSG00000269337	0.00242736	-0.0279614	0.509033	0.611686	1	-6.4379
ENSG00000125753	-0.00375515	-0.169424	-0.508882	0.611791	1	-6.43797	VASP
ENSG00000106524	-0.0107228	-0.218513	-0.508833	0.611826	1	-6.438	ANKMY2
ENSG00000125846	-0.00471582	-0.0266309	-0.508672	0.611938	1	-6.43808	ZNF133
ENSG00000074582	0.00598345	0.222544	0.508621	0.611974	1	-6.4381	BCS1L
ENSG00000172345	-0.00714572	0.25216	-0.508492	0.612064	1	-6.43817	STARD5
ENSG00000105829	0.0102049	0.0419657	0.508087	0.612348	1	-6.43837	BET1
ENSG00000185262	-0.0153916	0.0593189	-0.508042	0.612379	1	-6.43839	UBALD2
ENSG00000142544	0.0222969	-0.109398	0.507986	0.612418	1	-6.43842	CTU1
ENSG00000111877	-0.00429933	0.0423311	-0.507984	0.612419	1	-6.43842	MCM9
ENSG00000161929	-0.0230517	-0.459062	-0.507904	0.612475	1	-6.43846	SCIMP
ENSG00000196072	-0.0428869	1.52276	-0.507853	0.612511	1	-6.43849	BLOC1S2
ENSG00000135372	0.0120224	0.198996	0.507716	0.612606	1	-6.43856	NAT10
ENSG00000105755	0.0148112	0.0666083	0.507508	0.612752	1	-6.43866	ETHE1
ENSG00000182521	-0.0154783	-0.0172511	-0.507473	0.612776	1	-6.43868	TBPL2
ENSG00000173137	0.0174031	0.0709989	0.507442	0.612798	1	-6.43869	ADCK5
ENSG00000111247	-0.00423585	0.0792445	-0.507275	0.612915	1	-6.43878	RAD51AP1
ENSG00000141034	-0.00852234	-0.29158	-0.507029	0.613087	1	-6.4389	GID4
ENSG00000215114	0.0130932	-0.133023	0.507019	0.613094	1	-6.43891	UBXN2B
ENSG00000170899	-0.0158767	0.27869	-0.506978	0.613123	1	-6.43893	GSTA4
ENSG00000100302	-0.00932929	0.144797	-0.506948	0.613144	1	-6.43894	RASD2
ENSG00000169714	-0.00340623	-0.063239	-0.506575	0.613405	1	-6.43913	CNBP
ENSG00000214787	0.00824836	0.478202	0.506492	0.613463	1	-6.43917	MS4A4E
ENSG00000091947	-0.0380742	1.57025	-0.506442	0.613498	1	-6.43919	TMEM101
ENSG00000138293	-0.00273339	-0.0451251	-0.506234	0.613643	1	-6.4393
ENSG00000163918	-0.0237805	0.401622	-0.506079	0.613752	1	-6.43938	RFC4
ENSG00000165949	0.0194697	-0.215918	0.505974	0.613826	1	-6.43943	IFI27
ENSG00000116574	-0.0384432	-0.76162	-0.505686	0.614027	1	-6.43957	RHOU
ENSG00000185306	0.0158687	0.0590933	0.505599	0.614088	1	-6.43962	C12orf56
ENSG00000137492	-0.0172491	1.12499	-0.505534	0.614134	1	-6.43965	THAP12
ENSG00000184984	-0.00865142	0.135553	-0.505256	0.614328	1	-6.43979	CHRM5
ENSG00000182676	-0.0156191	-0.384633	-0.50519	0.614374	1	-6.43982	PPP1R27
ENSG00000143867	-0.0188271	0.308687	-0.505167	0.61439	1	-6.43983	OSR1
ENSG00000188234	0.04717	0.168388	0.505121	0.614423	1	-6.43985	AGAP4
ENSG00000082153	-0.00713878	0.141132	-0.505072	0.614457	1	-6.43988	BZW1
ENSG00000178075	0.0106516	-0.354845	0.505066	0.614461	1	-6.43988	GRAMD1C
ENSG00000133665	0.0262958	-0.710021	0.504913	0.614568	1	-6.43996	DYDC2
ENSG00000156535	-0.0146011	0.244269	-0.504867	0.6146	1	-6.43998	CD109
ENSG00000035687	0.016698	-0.323481	0.504857	0.614607	1	-6.43999	ADSS
ENSG00000185652	-0.0184383	-0.36314	-0.504786	0.614657	1	-6.44002	NTF3
ENSG00000185940	-0.0546882	-1.00831	-0.504679	0.614732	1	-6.44007	KRTAP5-5
ENSG00000176476	-0.00889639	0.0676473	-0.504636	0.614762	1	-6.4401	SGF29
ENSG00000100385	-0.0481165	0.672677	-0.504634	0.614764	1	-6.4401	IL2RB
ENSG00000185480	-0.00813217	0.524527	-0.504532	0.614835	1	-6.44015	PARPBP
ENSG00000170275	-0.00423893	-0.0682366	-0.504476	0.614874	1	-6.44018	CRTAP
ENSG00000113248	0.0413844	0.0132512	0.504442	0.614898	1	-6.44019	PCDHB15
ENSG00000179979	-0.0677544	-1.46304	-0.504344	0.614967	1	-6.44024
ENSG00000028116	-0.0297744	-0.0296921	-0.50431	0.61499	1	-6.44026	VRK2
ENSG00000161849	0.0106455	-0.013183	0.504189	0.615075	1	-6.44032	KRT84
ENSG00000141956	-0.0224954	-0.90827	-0.50417	0.615089	1	-6.44033	PRDM15
ENSG00000144567	-0.00905607	0.0903593	-0.504073	0.615156	1	-6.44038	RETREG2
ENSG00000175938	-0.0110358	0.0753412	-0.503948	0.615244	1	-6.44044	ORAI3
ENSG00000129465	0.0288237	0.453395	0.503946	0.615246	1	-6.44044	RIPK3
ENSG00000198715	0.0174258	0.486716	0.50379	0.615355	1	-6.44052	GLMP
ENSG00000130669	-0.0309803	0.257142	-0.503781	0.615361	1	-6.44052	PAK4
ENSG00000231672	-0.0424103	-2.07787	-0.503667	0.615441	1	-6.44058	DIRC3
ENSG00000113430	-0.0110004	-0.160767	-0.503554	0.61552	1	-6.44063	IRX4
ENSG00000177238	-0.0162812	-0.203212	-0.503517	0.615546	1	-6.44065	TRIM72
ENSG00000115568	-0.0148958	-0.245326	-0.503501	0.615557	1	-6.44066	ZNF142
ENSG00000180264	-0.0103647	-0.171339	-0.503442	0.615598	1	-6.44069	ADGRD2
ENSG00000237435	0.00566475	0.0163803	0.50292	0.615964	1	-6.44095	AC099566.1
ENSG00000137975	-0.0324593	0.433173	-0.502754	0.616081	1	-6.44103	CLCA2
ENSG00000169758	-0.0196213	-0.516746	-0.502748	0.616085	1	-6.44103	TMEM266
ENSG00000112357	0.0689375	-0.790738	0.502702	0.616117	1	-6.44106	PEX7
ENSG00000170448	-0.0177346	-0.226203	-0.502599	0.616189	1	-6.44111	NFXL1
ENSG00000112742	-0.0100832	0.498894	-0.502588	0.616197	1	-6.44111	TTK
ENSG00000127311	0.0264391	-0.12575	0.50244	0.616301	1	-6.44119	HELB
ENSG00000181016	0.0101754	-0.243	0.502326	0.616381	1	-6.44124	LSMEM1
ENSG00000111652	0.038533	-0.129463	0.502313	0.61639	1	-6.44125	COPS7A
ENSG00000169193	0.00837646	0.363414	0.502258	0.616428	1	-6.44128	CCDC126
ENSG00000100319	0.00671465	-0.199151	0.502212	0.616461	1	-6.4413	ZMAT5
ENSG00000138741	-0.00436645	0.205286	-0.502197	0.616471	1	-6.44131	TRPC3
ENSG00000171940	-0.036308	0.335884	-0.501851	0.616714	1	-6.44148	ZNF217
ENSG00000182685	0.0157023	0.136362	0.501774	0.616768	1	-6.44152	BRICD5
ENSG00000141194	0.0134498	-0.922972	0.501747	0.616787	1	-6.44153	OR4D1
ENSG00000139496	-0.0216105	0.0267972	-0.501523	0.616944	1	-6.44164	NUP58
ENSG00000169764	0.0177976	1.13025	0.501409	0.617024	1	-6.4417	UGP2
ENSG00000186453	0.0102362	-0.437619	0.501371	0.61705	1	-6.44172	FAM228A
ENSG00000169583	-0.0147163	-0.981905	-0.501371	0.61705	1	-6.44172	CLIC3
ENSG00000175224	-0.0252946	-0.30866	-0.501205	0.617167	1	-6.4418	ATG13
ENSG00000149575	0.00174764	-0.00526287	0.500968	0.617333	1	-6.44192	SCN2B
ENSG00000029534	0.0101932	-0.0404874	0.500902	0.617379	1	-6.44195	ANK1
ENSG00000180855	0.0243275	0.233261	0.500865	0.617406	1	-6.44197	ZNF443
ENSG00000162813	0.0191648	0.0214222	0.500784	0.617463	1	-6.44201	BPNT1
ENSG00000170310	0.0254176	0.0498087	0.500746	0.617489	1	-6.44203	STX8
ENSG00000077044	0.00439797	0.0170556	0.500715	0.617511	1	-6.44204	DGKD
ENSG00000267552	-0.00803452	0.0307594	-0.500531	0.61764	1	-6.44213	AC093227.3
ENSG00000163703	0.0410481	0.0425722	0.500496	0.617664	1	-6.44215	CRELD1
ENSG00000141569	-0.0114153	0.49239	-0.500451	0.617696	1	-6.44217	TRIM65
ENSG00000124302	0.00964823	-0.076523	0.500372	0.617751	1	-6.44221	CHST8
ENSG00000165689	-0.01539	0.45708	-0.500141	0.617913	1	-6.44232	SDCCAG3
ENSG00000165282	-0.00819468	0.0424478	-0.50013	0.617921	1	-6.44233	PIGO
ENSG00000139505	0.0323784	-1.46548	0.500066	0.617966	1	-6.44236	MTMR6
ENSG00000138772	-0.00232948	0.00809449	-0.499899	0.618083	1	-6.44244	ANXA3
ENSG00000143167	-0.00324629	0.0306069	-0.499885	0.618093	1	-6.44245	GPA33
ENSG00000145604	-0.011617	0.881231	-0.499726	0.618205	1	-6.44253	SKP2
ENSG00000213901	0.0172938	-0.190919	0.499709	0.618217	1	-6.44254	SLC23A3
ENSG00000182747	0.00474544	-0.0357872	0.499697	0.618225	1	-6.44254	SLC35D3
ENSG00000137968	-0.0669439	-0.944034	-0.499662	0.61825	1	-6.44256	SLC44A5
ENSG00000185418	0.0164776	0.166808	0.499645	0.618262	1	-6.44257	TARSL2
ENSG00000156222	-0.00458707	-0.105291	-0.499353	0.618467	1	-6.44271	SLC28A1
ENSG00000188011	-0.0729056	0.983333	-0.499059	0.618673	1	-6.44286	RTP5
ENSG00000141542	-0.0123122	0.483866	-0.499058	0.618674	1	-6.44286	RAB40B
ENSG00000163393	-0.0298712	-0.24024	-0.499027	0.618696	1	-6.44287	SLC22A15
ENSG00000146457	0.00941676	0.0172896	0.498784	0.618867	1	-6.44299	WTAP
ENSG00000141837	-0.0225659	1.55907	-0.498722	0.61891	1	-6.44302	CACNA1A
ENSG00000135951	0.024558	0.16756	0.498689	0.618933	1	-6.44304	TSGA10
ENSG00000138134	-0.00304954	0.0361632	-0.498662	0.618952	1	-6.44305	STAMBPL1
ENSG00000134324	0.0231115	0.694879	0.498606	0.618991	1	-6.44308	LPIN1
ENSG00000184206	0.0542853	0.127846	0.498471	0.619086	1	-6.44315	GOLGA6L4
ENSG00000221990	-0.041178	0.716295	-0.498441	0.619108	1	-6.44316	EXOC3-AS1
ENSG00000164087	-0.00104883	-0.0180035	-0.498306	0.619203	1	-6.44323	POC1A
ENSG00000173559	0.00446227	-0.0741975	0.498164	0.619302	1	-6.4433	NABP1
ENSG00000226180	-0.0461472	-0.0611245	-0.49808	0.619361	1	-6.44334	AC010536.1
ENSG00000198018	0.0121966	0.120225	0.498001	0.619417	1	-6.44338	ENTPD7
ENSG00000142867	-0.00382555	0.0102031	-0.497912	0.619479	1	-6.44342	BCL10
ENSG00000167383	0.0103925	-0.206906	0.497796	0.619561	1	-6.44348
ENSG00000087494	0.0102494	0.284405	0.497749	0.619594	1	-6.4435	PTHLH
ENSG00000156795	0.0420841	-0.288048	0.497569	0.61972	1	-6.44359	WDYHV1
ENSG00000089250	-0.0378751	0.803528	-0.497525	0.619751	1	-6.44361	NOS1
ENSG00000170324	-0.0104962	0.017101	-0.497407	0.619834	1	-6.44367	FRMPD2
ENSG00000112855	-0.0290141	1.87243	-0.497371	0.619859	1	-6.44369	HARS2
ENSG00000128951	0.00802412	0.401474	0.49729	0.619916	1	-6.44373	DUT
ENSG00000179409	0.0609268	-0.613468	0.497093	0.620055	1	-6.44382	GEMIN4
ENSG00000087589	0.010446	-0.114227	0.496868	0.620213	1	-6.44393	CASS4
ENSG00000104889	0.0228037	0.0138372	0.496845	0.620229	1	-6.44395	RNASEH2A
ENSG00000092621	0.0191502	-0.233606	0.496572	0.620421	1	-6.44408	PHGDH
ENSG00000144909	0.0234611	-0.963502	0.496532	0.620449	1	-6.4441	OSBPL11
ENSG00000188493	-0.0111139	0.0455154	-0.496501	0.620471	1	-6.44411	C19orf54
ENSG00000138449	0.00509854	-0.133941	0.496461	0.620499	1	-6.44413	SLC40A1
ENSG00000197563	0.0414294	-0.0868532	0.496441	0.620513	1	-6.44414	PIGN
ENSG00000156170	-0.00416346	0.0408661	-0.496432	0.620519	1	-6.44415	NDUFAF6
ENSG00000167139	0.0066735	0.0464315	0.496352	0.620576	1	-6.44419	TBC1D21
ENSG00000100201	0.00886301	0.0124231	0.496256	0.620643	1	-6.44423	DDX17
ENSG00000100154	0.00312188	0.179888	0.495688	0.621042	1	-6.44451	TTC28
ENSG00000092140	-0.00560725	0.0775122	-0.495558	0.621134	1	-6.44458	G2E3
ENSG00000179023	-0.0394875	0.409863	-0.495264	0.621341	1	-6.44472	KLHDC7A
ENSG00000156265	-0.0101306	0.474781	-0.49522	0.621372	1	-6.44474	MAP3K7CL
ENSG00000214140	-0.0204655	0.185064	-0.495193	0.621391	1	-6.44475	PRCD
ENSG00000171243	0.00484033	-0.0773984	0.495163	0.621412	1	-6.44477	SOSTDC1
ENSG00000134121	-0.00551824	0.0769622	-0.495121	0.621442	1	-6.44479	CHL1
ENSG00000174236	-0.0480214	-0.140998	-0.495114	0.621447	1	-6.44479	REP15
ENSG00000177984	-0.0228672	0.072777	-0.495061	0.621484	1	-6.44482	LCN15
ENSG00000137216	0.00611714	0.181068	0.49506	0.621485	1	-6.44482	TMEM63B
ENSG00000166435	0.0848312	-0.432898	0.494934	0.621573	1	-6.44488	XRRA1
ENSG00000034677	0.00988293	-0.0674304	0.494645	0.621776	1	-6.44502	RNF19A
ENSG00000133639	-0.00345076	0.000694396	-0.494462	0.621906	1	-6.44511	BTG1
ENSG00000235750	-0.0146469	-0.231687	-0.49403	0.622209	1	-6.44532	KIAA0040
ENSG00000165626	0.0216109	0.279227	0.493912	0.622293	1	-6.44538	BEND7
ENSG00000125834	-0.029512	-0.411353	-0.493849	0.622337	1	-6.44541	STK35
ENSG00000130700	0.0396887	0.404388	0.493713	0.622433	1	-6.44548	GATA5
ENSG00000123178	0.0258533	0.19642	0.493561	0.62254	1	-6.44555	SPRYD7
ENSG00000163082	0.0195278	-0.864129	0.493451	0.622617	1	-6.4456	SGPP2
ENSG00000112559	-0.0120254	-0.898978	-0.493439	0.622626	1	-6.44561	MDFI
ENSG00000110427	0.0211717	0.105391	0.493314	0.622714	1	-6.44567	KIAA1549L
ENSG00000150753	0.0170866	0.424311	0.493295	0.622727	1	-6.44568	CCT5
ENSG00000185100	-0.041648	-0.086305	-0.492884	0.623017	1	-6.44588	ADSSL1
ENSG00000157653	0.0135815	0.4007	0.492713	0.623137	1	-6.44596	C9orf43
ENSG00000164182	-0.00667715	0.177419	-0.49269	0.623153	1	-6.44597	NDUFAF2
ENSG00000171105	0.00492057	-0.158568	0.492612	0.623208	1	-6.44601	INSR
ENSG00000159164	0.0171882	0.0615974	0.492425	0.62334	1	-6.4461	SV2A
ENSG00000140488	0.00366595	-0.0248221	0.492073	0.623588	1	-6.44627	CELF6
ENSG00000114268	-0.0476732	-1.75467	-0.492047	0.623607	1	-6.44629	PFKFB4
ENSG00000213047	0.00543153	0.0253324	0.491984	0.623651	1	-6.44632	DENND1B
ENSG00000026559	-0.0229363	-0.059664	-0.49197	0.623661	1	-6.44632	KCNG1
ENSG00000157916	-0.00905964	0.324373	-0.491878	0.623726	1	-6.44637	RER1
ENSG00000204711	0.00173256	-0.0800231	0.491698	0.623853	1	-6.44646	C9orf135
ENSG00000143499	-0.00710478	0.0213646	-0.491627	0.623903	1	-6.44649	SMYD2
ENSG00000185290	-0.0105232	-0.07786	-0.491442	0.624033	1	-6.44658	NUPR2
ENSG00000178922	0.0184455	-0.502861	0.491385	0.624073	1	-6.44661	HYI
ENSG00000184434	0.0111724	0.0501512	0.491221	0.624189	1	-6.44669	LRRC19
ENSG00000174165	-0.0275984	0.355906	-0.491198	0.624205	1	-6.4467	ZDHHC24
ENSG00000146469	-0.00216843	0.114057	-0.491149	0.62424	1	-6.44672	VIP
ENSG00000185615	-0.00818442	-0.283086	-0.491113	0.624265	1	-6.44674	PDIA2
ENSG00000117410	0.119298	-2.38588	0.491	0.624344	1	-6.44679	ATP6V0B
ENSG00000267893	0.00504293	0.0109495	0.490956	0.624376	1	-6.44682
ENSG00000173110	0.00919966	-0.277312	0.490917	0.624403	1	-6.44683	HSPA6
ENSG00000056558	0.0184527	-0.60072	0.490758	0.624516	1	-6.44691	TRAF1
ENSG00000139192	-0.0218532	-0.217572	-0.490748	0.624523	1	-6.44692	TAPBPL
ENSG00000132182	0.0100268	0.105683	0.490574	0.624645	1	-6.447	NUP210
ENSG00000160439	-0.0187001	-0.490369	-0.490406	0.624763	1	-6.44708	RDH13
ENSG00000213977	0.0101195	0.31436	0.490283	0.62485	1	-6.44714	TAX1BP3
ENSG00000113140	-0.00591532	-0.0188678	-0.490081	0.624993	1	-6.44724	SPARC
ENSG00000180914	-0.0035997	-0.00928239	-0.489882	0.625133	1	-6.44734	OXTR
ENSG00000140548	-0.00415299	0.01135	-0.489787	0.6252	1	-6.44738	ZNF710
ENSG00000213057	0.00740767	0.281375	0.489776	0.625208	1	-6.44739	C1orf220
ENSG00000164879	0.0187843	-0.53435	0.489758	0.625221	1	-6.4474	CA3
ENSG00000182500	0.00281496	0.00685593	0.489707	0.625257	1	-6.44742
ENSG00000101474	-0.00879428	-0.375775	-0.489668	0.625284	1	-6.44744	APMAP
ENSG00000260027	-0.00273177	0.0642811	-0.489623	0.625316	1	-6.44746	HOXB7
ENSG00000134461	0.0186623	-0.235051	0.48947	0.625424	1	-6.44753	ANKRD16
ENSG00000170779	-0.0171193	0.129501	-0.489446	0.625441	1	-6.44755	CDCA4
ENSG00000122592	0.0155934	-1.98838	0.489266	0.625568	1	-6.44763	HOXA7
ENSG00000121671	0.00343959	-0.0497522	0.489204	0.625611	1	-6.44766	CRY2
ENSG00000173535	-0.0180588	0.383142	-0.489142	0.625655	1	-6.44769	TNFRSF10C
ENSG00000049759	-0.0187559	-0.026143	-0.489	0.625756	1	-6.44776	NEDD4L
ENSG00000136875	0.0184585	-0.076924	0.488978	0.625771	1	-6.44777	PRPF4
ENSG00000105364	-0.0186758	-0.357549	-0.488865	0.625851	1	-6.44783	MRPL4
ENSG00000100439	0.0171952	-0.142712	0.48872	0.625953	1	-6.4479	ABHD4
ENSG00000117519	0.00359136	-0.0311459	0.488481	0.626122	1	-6.44801	CNN3
ENSG00000167740	-0.00302122	0.0209815	-0.488195	0.626324	1	-6.44815	CYB5D2
ENSG00000248713	0.00515573	-0.0327369	0.488164	0.626346	1	-6.44816	AC083902.2
ENSG00000204967	-0.00981788	-0.134959	-0.4881	0.626391	1	-6.4482	PCDHA4
ENSG00000036054	0.0173606	-0.17662	0.487419	0.626872	1	-6.44852	TBC1D23
ENSG00000149554	0.00700724	-0.423434	0.487418	0.626873	1	-6.44852	CHEK1
ENSG00000125037	-0.0343584	0.140117	-0.487351	0.62692	1	-6.44856	EMC3
ENSG00000130024	-0.00701654	0.0872931	-0.487341	0.626927	1	-6.44856	PHF10
ENSG00000154027	0.0328349	-2.36005	0.487246	0.626994	1	-6.44861	AK5
ENSG00000100116	0.00892268	0.176926	0.487052	0.627131	1	-6.4487	GCAT
ENSG00000186532	-0.0266581	0.838494	-0.487041	0.627139	1	-6.44871	SMYD4
ENSG00000110871	-0.0486241	-1.10375	-0.486764	0.627335	1	-6.44884	COQ5
ENSG00000117475	0.0042869	-0.0480748	0.48675	0.627344	1	-6.44884	BLZF1
ENSG00000204252	0.00773659	-0.351234	0.486649	0.627416	1	-6.44889	HLA-DOA
ENSG00000157613	-0.00807117	0.875014	-0.486555	0.627482	1	-6.44894	CREB3L1
ENSG00000168556	-0.0196757	-0.104169	-0.486483	0.627533	1	-6.44897	ING2
ENSG00000060709	-0.0239057	0.052357	-0.48648	0.627536	1	-6.44897	RIMBP2
ENSG00000230055	-0.0015043	0.150794	-0.486056	0.627835	1	-6.44918
ENSG00000118181	0.0106068	-0.0400656	0.485513	0.628219	1	-6.44944	RPS25
ENSG00000153558	-0.00948518	0.0679951	-0.485356	0.62833	1	-6.44951	FBXL2
ENSG00000115641	0.00488387	-0.129381	0.485136	0.628486	1	-6.44962	FHL2
ENSG00000143341	0.00985277	-0.424239	0.484973	0.628601	1	-6.4497	HMCN1
ENSG00000257103	0.00512704	-0.0731745	0.48497	0.628603	1	-6.4497	LSM14A
ENSG00000186638	0.00111932	0.0150467	0.484966	0.628606	1	-6.4497	KIF24
ENSG00000204176	0.0258527	-2.58099	0.484947	0.628619	1	-6.44971	SYT15
ENSG00000085788	-0.0384842	0.758074	-0.484613	0.628855	1	-6.44987	DDHD2
ENSG00000140600	0.020856	0.433909	0.484469	0.628957	1	-6.44994	SH3GL3
ENSG00000184185	-0.0173784	0.125683	-0.484381	0.62902	1	-6.44998	KCNJ12
ENSG00000184985	-0.0144034	-0.11031	-0.484321	0.629062	1	-6.45001	SORCS2
ENSG00000165355	0.00262868	-0.0290216	0.48394	0.629331	1	-6.45019	FBXO33
ENSG00000183682	0.00800963	0.349537	0.483793	0.629435	1	-6.45026	BMP8A
ENSG00000184470	0.0200176	0.601997	0.483647	0.629539	1	-6.45033	TXNRD2
ENSG00000035928	-0.00269432	-0.303061	-0.483543	0.629612	1	-6.45038	RFC1
ENSG00000166450	-0.00795574	-0.0697185	-0.483538	0.629616	1	-6.45038	PRTG
ENSG00000198492	-0.01403	0.0177842	-0.483329	0.629764	1	-6.45048	YTHDF2
ENSG00000137818	-0.0165984	0.17575	-0.483302	0.629783	1	-6.4505	RPLP1
ENSG00000198055	-0.00945806	0.474913	-0.483281	0.629798	1	-6.45051	GRK6
ENSG00000129048	-0.00885608	-0.843279	-0.483167	0.629878	1	-6.45056	ACKR4
ENSG00000124818	0.00892313	0.0746546	0.483159	0.629884	1	-6.45056	OPN5
ENSG00000128268	0.0109022	-0.0327962	0.483079	0.629941	1	-6.4506	MGAT3
ENSG00000129696	0.00330989	0.227026	0.483011	0.629989	1	-6.45063	TTI2
ENSG00000140025	-0.00501634	0.156332	-0.482558	0.630309	1	-6.45085	EFCAB11
ENSG00000166225	-0.00458999	-0.0782299	-0.482503	0.630349	1	-6.45088	FRS2
ENSG00000104894	0.0103159	0.105515	0.482369	0.630444	1	-6.45094	CD37
ENSG00000090470	0.00476388	-0.580002	0.482238	0.630536	1	-6.451	PDCD7
ENSG00000136783	0.0412894	-0.668092	0.482228	0.630544	1	-6.45101	NIPSNAP3A
ENSG00000099769	-0.021492	-0.432755	-0.48215	0.630599	1	-6.45104	IGFALS
ENSG00000131778	0.0117926	0.171786	0.482039	0.630677	1	-6.4511	CHD1L
ENSG00000141748	0.00292526	0.0357189	0.48159	0.630996	1	-6.45131	ARL5C
ENSG00000073614	-0.0364835	0.377101	-0.481295	0.631204	1	-6.45145	KDM5A
ENSG00000171824	0.0088085	0.0400366	0.481183	0.631284	1	-6.4515	EXOSC10
ENSG00000163933	-0.0296167	0.377262	-0.481165	0.631296	1	-6.45151	RFT1
ENSG00000148660	-0.00642406	0.352916	-0.481116	0.631331	1	-6.45154	CAMK2G
ENSG00000129559	0.0412761	1.23101	0.480979	0.631428	1	-6.4516	NEDD8
ENSG00000176515	0.0230603	0.290085	0.480967	0.631437	1	-6.45161	AL033381.1
ENSG00000221866	-0.0129819	0.607686	-0.480773	0.631574	1	-6.4517	PLXNA4
ENSG00000110057	-0.00982289	0.139418	-0.4807	0.631626	1	-6.45173	UNC93B1
ENSG00000185298	0.00839162	-0.0916087	0.480696	0.631629	1	-6.45174	CCDC137
ENSG00000133103	-0.00808297	0.157982	-0.480574	0.631715	1	-6.45179	COG6
ENSG00000167741	-0.0416374	-0.676536	-0.480445	0.631807	1	-6.45185	GGT6
ENSG00000145192	0.00618308	0.155342	0.480426	0.63182	1	-6.45186	AHSG
ENSG00000143458	-0.0165844	0.615392	-0.480422	0.631823	1	-6.45186	GABPB2
ENSG00000111726	0.0104423	0.0109316	0.480269	0.631931	1	-6.45194	CMAS
ENSG00000186047	-0.0108236	-0.683018	-0.480067	0.632074	1	-6.45203	DLEU7
ENSG00000103154	0.00159273	0.0642043	0.48002	0.632108	1	-6.45206	NECAB2
ENSG00000162066	0.0253956	0.495169	0.479937	0.632167	1	-6.45209	AMDHD2
ENSG00000112851	0.0161225	0.185537	0.479707	0.63233	1	-6.4522	ERBIN
ENSG00000106536	-0.00707336	0.46776	-0.479698	0.632336	1	-6.45221	POU6F2
ENSG00000234719	-0.0431528	0.553603	-0.479526	0.632458	1	-6.45229	NPIPB2
ENSG00000136243	-0.012096	-0.143453	-0.479516	0.632465	1	-6.45229	NUPL2
ENSG00000164953	-0.00506559	-0.0454471	-0.47948	0.632491	1	-6.45231	TMEM67
ENSG00000182180	0.00595111	-0.212349	0.479188	0.632698	1	-6.45245	MRPS16
ENSG00000196502	-0.0234427	-0.0793882	-0.479103	0.632758	1	-6.45249	SULT1A1
ENSG00000165219	0.0101318	0.0507101	0.478844	0.632942	1	-6.45261	GAPVD1
ENSG00000165929	0.0176148	-0.282206	0.478705	0.633041	1	-6.45268	TC2N
ENSG00000149021	0.0167734	0.0110037	0.478608	0.633109	1	-6.45272	SCGB1A1
ENSG00000179262	-0.0353922	-0.32327	-0.478349	0.633293	1	-6.45285	RAD23A
ENSG00000152763	-0.00975795	-0.760079	-0.478285	0.633339	1	-6.45288	WDR78
ENSG00000186297	0.00279977	-0.0191336	0.478144	0.633438	1	-6.45294	GABRA5
ENSG00000198670	0.0114941	-0.698679	0.478138	0.633443	1	-6.45295	LPA
ENSG00000166562	0.013431	-0.106069	0.478138	0.633443	1	-6.45295	SEC11C
ENSG00000096433	0.0342177	-1.06158	0.478053	0.633503	1	-6.45299	ITPR3
ENSG00000169359	-0.0160687	-0.29628	-0.478003	0.633539	1	-6.45301	SLC33A1
ENSG00000172602	0.0212689	-0.580109	0.47788	0.633626	1	-6.45307	RND1
ENSG00000147408	0.0320917	0.0185696	0.477716	0.633742	1	-6.45314	CSGALNACT1
ENSG00000181610	-0.012587	0.259621	-0.47762	0.63381	1	-6.45319	MRPS23
ENSG00000127366	0.02354	-0.0877688	0.47744	0.633938	1	-6.45327	TAS2R5
ENSG00000186020	0.00652834	-0.0423298	0.477391	0.633973	1	-6.4533	ZNF529
ENSG00000106483	-0.00472678	0.148844	-0.477292	0.634043	1	-6.45334	SFRP4
ENSG00000178184	-0.00964741	0.160403	-0.477159	0.634137	1	-6.45341	PARD6G
ENSG00000152910	-0.00294936	0.113813	-0.476897	0.634323	1	-6.45353	CNTNAP4
ENSG00000268163	0.0037458	-0.0959303	0.47686	0.63435	1	-6.45355	AC004076.1
ENSG00000075975	-0.0183157	0.255985	-0.476796	0.634395	1	-6.45358	MKRN2
ENSG00000269120	0.024992	0.0840769	0.476612	0.634526	1	-6.45366
ENSG00000087338	0.00288309	-0.164082	0.476603	0.634532	1	-6.45367	GMCL1
ENSG00000149480	-0.00811486	-0.271649	-0.476472	0.634625	1	-6.45373	MTA2
ENSG00000215305	-0.00844474	-0.0972536	-0.476392	0.634682	1	-6.45377	VPS16
ENSG00000113312	-0.0322367	0.393647	-0.476154	0.634851	1	-6.45388	TTC1
ENSG00000188636	0.0150644	0.229433	0.476134	0.634866	1	-6.45389	RTL6
ENSG00000041982	-0.0103992	-0.138249	-0.475972	0.634981	1	-6.45397	TNC
ENSG00000093167	-0.00799517	-0.0793564	-0.475881	0.635045	1	-6.45401	LRRFIP2
ENSG00000115828	-0.00161784	-0.0251449	-0.475832	0.63508	1	-6.45403	QPCT
ENSG00000028528	-0.00818012	-0.0215563	-0.475394	0.635391	1	-6.45424	SNX1
ENSG00000168411	0.0487202	-0.213394	0.475381	0.6354	1	-6.45424	RFWD3
ENSG00000120539	0.0509509	-0.223178	0.475239	0.635501	1	-6.45431	MASTL
ENSG00000113303	-0.0146519	-0.254027	-0.475222	0.635513	1	-6.45432	BTNL8
ENSG00000159784	0.0215719	-1.26718	0.475164	0.635555	1	-6.45434	FAM131B
ENSG00000169515	0.00356756	0.122507	0.475117	0.635588	1	-6.45437	CCDC8
ENSG00000146250	0.0173771	-0.724345	0.475071	0.635621	1	-6.45439	PRSS35
ENSG00000198856	-0.00828501	0.05926	-0.475007	0.635666	1	-6.45442	OSTC
ENSG00000126267	0.0149515	0.358479	0.475005	0.635667	1	-6.45442	COX6B1
ENSG00000198089	0.0163386	-0.412429	0.474717	0.635872	1	-6.45455	SFI1
ENSG00000148218	0.00692751	-0.0946938	0.474673	0.635904	1	-6.45457	ALAD
ENSG00000138039	0.0249127	0.238979	0.474602	0.635954	1	-6.45461	LHCGR
ENSG00000177225	0.0110016	-0.214468	0.474504	0.636024	1	-6.45465	GATD1
ENSG00000125462	-0.0175296	0.411932	-0.474462	0.636054	1	-6.45467	C1orf61
ENSG00000164187	-0.007621	0.146598	-0.474341	0.63614	1	-6.45473	LMBRD2
ENSG00000132128	0.0117436	0.502309	0.474316	0.636157	1	-6.45474	LRRC41
ENSG00000122378	0.0291268	-0.426064	0.474008	0.636376	1	-6.45489	FAM213A
ENSG00000091592	0.00151322	-0.0448095	0.473967	0.636405	1	-6.45491	NLRP1
ENSG00000172795	0.0206392	0.26102	0.473851	0.636488	1	-6.45496	DCP2
ENSG00000269494	-0.00479425	-0.00442996	-0.473687	0.636604	1	-6.45504
ENSG00000113722	-0.00130213	0.0704685	-0.473657	0.636625	1	-6.45505	CDX1
ENSG00000181929	0.0262822	0.266922	0.47352	0.636723	1	-6.45511	PRKAG1
ENSG00000173214	0.0140554	-0.209513	0.473339	0.636852	1	-6.4552	MFSD4B
ENSG00000128011	0.00942576	-0.312209	0.473329	0.636859	1	-6.4552	LRFN1
ENSG00000272047	0.0158868	-0.0431373	0.47332	0.636865	1	-6.45521	GTF2H5
ENSG00000188312	0.0294905	0.00500386	0.473298	0.636881	1	-6.45522	CENPP
ENSG00000154814	-0.0148331	0.633742	-0.47326	0.636908	1	-6.45524	OXNAD1
ENSG00000204420	0.00544373	0.188669	0.473172	0.636971	1	-6.45528	MPIG6B
ENSG00000165659	-0.00319862	0.120428	-0.473146	0.636989	1	-6.45529
ENSG00000160113	0.016147	0.275329	0.473022	0.637077	1	-6.45535	NR2F6
ENSG00000035681	-0.0112228	0.00786105	-0.473022	0.637077	1	-6.45535	NSMAF
ENSG00000164107	-0.00205096	0.00397023	-0.47292	0.63715	1	-6.45539	HAND2
ENSG00000133069	-0.0111049	0.0250422	-0.472822	0.63722	1	-6.45544	TMCC2
ENSG00000186130	-0.0155209	1.69273	-0.472602	0.637376	1	-6.45554	ZBTB6
ENSG00000258850	0.00428691	-0.0412759	0.472502	0.637447	1	-6.45559	AL450442.1
ENSG00000169026	0.0135751	-0.039901	0.47223	0.637641	1	-6.45572	MFSD7
ENSG00000101190	0.00875961	0.352435	0.472187	0.637671	1	-6.45574	TCFL5
ENSG00000122543	0.0147536	-0.0866761	0.472072	0.637753	1	-6.45579	OCM
ENSG00000177992	0.0120091	-0.0869072	0.471959	0.637834	1	-6.45584	SPATA31E1
ENSG00000042429	-0.00724568	0.0888252	-0.471839	0.637919	1	-6.4559	MED17
ENSG00000253276	0.0179495	-0.13005	0.471789	0.637955	1	-6.45592	CCDC71L
ENSG00000121297	0.00394046	0.0584614	0.47168	0.638032	1	-6.45597	TSHZ3
ENSG00000071909	0.00300921	-0.0585461	0.471493	0.638165	1	-6.45606	MYO3B
ENSG00000077150	-0.00735041	0.461862	-0.471442	0.638202	1	-6.45608	NFKB2
ENSG00000168275	0.0321569	-0.383389	0.471397	0.638233	1	-6.4561	COA6
ENSG00000227051	0.00872736	-0.194628	0.47138	0.638246	1	-6.45611	C14orf132
ENSG00000133731	0.0134729	0.493505	0.471227	0.638355	1	-6.45618	IMPA1
ENSG00000070501	-0.0605592	-2.80132	-0.471156	0.638405	1	-6.45622	POLB
ENSG00000251247	0.0126753	-0.196787	0.471062	0.638472	1	-6.45626	ZNF345
ENSG00000111537	-0.00516123	0.0447336	-0.471051	0.63848	1	-6.45627	IFNG
ENSG00000204616	-0.0230176	0.687633	-0.470972	0.638536	1	-6.4563	TRIM31
ENSG00000140526	0.00965484	-2.66164e-05	0.470731	0.638708	1	-6.45641	ABHD2
ENSG00000197406	0.00218868	0.0507699	0.470609	0.638795	1	-6.45647	DIO3
ENSG00000165496	0.035841	-0.260321	0.470581	0.638815	1	-6.45648	RPL10L
ENSG00000147669	0.0120501	0.0680172	0.470323	0.638999	1	-6.4566	POLR2K
ENSG00000111707	0.0124731	-0.13366	0.469928	0.63928	1	-6.45679	SUDS3
ENSG00000196967	0.0147221	-0.351077	0.46992	0.639286	1	-6.45679	ZNF585A
ENSG00000141179	0.0161403	-0.164791	0.469255	0.639759	1	-6.4571	PCTP
ENSG00000092009	-0.0237402	1.5851	-0.468798	0.640085	1	-6.45731	CMA1
ENSG00000269343	0.00930313	-0.0824926	0.46863	0.640205	1	-6.45739	ZNF587B
ENSG00000156860	-0.00476144	0.0531151	-0.468445	0.640336	1	-6.45747	FBRS
ENSG00000177191	-0.0107585	0.333457	-0.468389	0.640376	1	-6.4575	B3GNT8
ENSG00000221970	0.00634908	-0.198395	0.468382	0.640381	1	-6.4575	OR2A1
ENSG00000188992	-0.0097671	-0.290957	-0.468303	0.640438	1	-6.45754	LIPI
ENSG00000167720	0.0169381	0.335994	0.468273	0.640459	1	-6.45755	SRR
ENSG00000103876	0.00216404	0.0903333	0.468157	0.640542	1	-6.45761	FAH
ENSG00000121310	0.0143972	0.0675821	0.467892	0.640731	1	-6.45773	ECHDC2
ENSG00000173480	-0.0190909	-0.0587097	-0.467051	0.64133	1	-6.45812	ZNF417
ENSG00000203778	-0.0179867	-0.162025	-0.466934	0.641414	1	-6.45817	FAM229B
ENSG00000139679	-0.00619386	0.0334366	-0.466875	0.641456	1	-6.4582	LPAR6
ENSG00000081138	0.00447002	-0.0323869	0.466874	0.641457	1	-6.4582	CDH7
ENSG00000112499	0.0083306	-0.57955	0.466853	0.641472	1	-6.45821	SLC22A2
ENSG00000204613	-0.0212496	0.196372	-0.466724	0.641564	1	-6.45827	TRIM10
ENSG00000179715	0.000879834	-0.0271693	0.466562	0.64168	1	-6.45834	PCED1B
ENSG00000159314	0.0174922	-0.127804	0.466429	0.641775	1	-6.4584	ARHGAP27
ENSG00000146282	0.0201674	-0.0367934	0.466395	0.641799	1	-6.45842	RARS2
ENSG00000268550	0.00167051	-0.0845557	0.466355	0.641827	1	-6.45844
ENSG00000182704	-0.0162552	-0.0900425	-0.466307	0.641862	1	-6.45846	TSKU
ENSG00000174799	-0.00253398	0.138219	-0.466155	0.64197	1	-6.45853	CEP135
ENSG00000167716	-0.0135843	0.378375	-0.465705	0.642291	1	-6.45874	WDR81
ENSG00000118137	-0.00173473	-0.0214032	-0.465493	0.642442	1	-6.45883	APOA1
ENSG00000128272	-0.0179905	-0.102435	-0.465343	0.642549	1	-6.4589	ATF4
ENSG00000158517	-0.0029389	0.170872	-0.465075	0.642741	1	-6.45903	NCF1
ENSG00000161920	-0.016202	0.407905	-0.465034	0.64277	1	-6.45905	MED11
ENSG00000111328	0.0370438	-0.313313	0.46493	0.642845	1	-6.45909	CDK2AP1
ENSG00000127526	-0.0229407	0.35059	-0.46492	0.642852	1	-6.4591	SLC35E1
ENSG00000100721	-0.00428954	0.050132	-0.464901	0.642865	1	-6.45911	TCL1A
ENSG00000096060	-0.00578118	-0.23044	-0.464782	0.64295	1	-6.45916	FKBP5
ENSG00000237440	0.0199952	0.454983	0.464782	0.64295	1	-6.45916	ZNF737
ENSG00000162687	0.0239372	-0.173517	0.464702	0.643007	1	-6.4592	KCNT2
ENSG00000197763	-0.0231506	0.801189	-0.464504	0.643148	1	-6.45929	TXNRD3
ENSG00000135424	0.00723135	-0.0401361	0.464456	0.643183	1	-6.45931	ITGA7
ENSG00000184378	0.00824342	-0.0266063	0.464454	0.643184	1	-6.45931	ACTRT3
ENSG00000178852	-0.0324623	-0.0962364	-0.464451	0.643186	1	-6.45931	EFCAB13
ENSG00000109452	0.0101869	-0.208294	0.464407	0.643218	1	-6.45933	INPP4B
ENSG00000128617	-0.0285557	-0.246597	-0.464235	0.64334	1	-6.45941	OPN1SW
ENSG00000217455	-0.0191986	0.216675	-0.464212	0.643357	1	-6.45942	AC073316.1
ENSG00000187775	-0.0344533	0.237524	-0.464154	0.643398	1	-6.45945	DNAH17
ENSG00000152359	0.0482361	0.0389234	0.463692	0.643729	1	-6.45966	POC5
ENSG00000166436	0.0379176	-0.234436	0.463223	0.644064	1	-6.45987	TRIM66
ENSG00000061987	-0.00857154	0.333001	-0.46314	0.644123	1	-6.45991	MON2
ENSG00000117984	-0.00366877	0.192353	-0.462547	0.644547	1	-6.46018	CTSD
ENSG00000174156	0.0399888	0.274505	0.462187	0.644804	1	-6.46035	GSTA3
ENSG00000177728	0.0203496	-0.0950231	0.462061	0.644894	1	-6.46041	TMEM94
ENSG00000115935	-0.0164321	-0.956024	-0.461968	0.64496	1	-6.46045	WIPF1
ENSG00000156642	-0.00287027	0.11745	-0.461475	0.645313	1	-6.46067	NPTN
ENSG00000115944	-0.0372823	-0.259448	-0.461243	0.645479	1	-6.46078	COX7A2L
ENSG00000103335	-0.0275681	0.0143411	-0.461029	0.645632	1	-6.46088	PIEZO1
ENSG00000111269	0.00571936	-0.105945	0.460808	0.64579	1	-6.46098	CREBL2
ENSG00000114626	0.0155277	-0.321689	0.460241	0.646196	1	-6.46123	ABTB1
ENSG00000099974	-0.0347005	0.137005	-0.460104	0.646294	1	-6.4613	DDTL
ENSG00000115266	0.00710447	-0.792067	0.460085	0.646308	1	-6.4613	APC2
ENSG00000167397	0.0303485	0.371361	0.460072	0.646317	1	-6.46131	VKORC1
ENSG00000188573	-0.0510992	-1.35919	-0.460039	0.646341	1	-6.46133	FBLL1
ENSG00000250479	-0.0334053	-0.353274	-0.459953	0.646402	1	-6.46136	CHCHD10
ENSG00000240184	-0.000895908	0.0117501	-0.45987	0.646461	1	-6.4614	PCDHGC3
ENSG00000171475	0.00169688	0.0435565	0.459843	0.646481	1	-6.46141	WIPF2
ENSG00000159063	-0.00805787	0.0478174	-0.459829	0.646491	1	-6.46142	ALG8
ENSG00000165650	-0.0211828	-0.0855485	-0.459807	0.646506	1	-6.46143	PDZD8
ENSG00000137804	0.0104164	-0.336008	0.459543	0.646695	1	-6.46155	NUSAP1
ENSG00000172172	-0.0049302	0.642714	-0.459312	0.646861	1	-6.46166	MRPL13
ENSG00000081181	-0.0173021	-0.199867	-0.459221	0.646926	1	-6.4617	ARG2
ENSG00000153317	-0.0190452	0.399378	-0.459164	0.646967	1	-6.46172	ASAP1
ENSG00000013374	-0.0273222	-1.0094	-0.459129	0.646992	1	-6.46174	NUB1
ENSG00000110321	0.00346345	-0.0548661	0.459052	0.647047	1	-6.46177	EIF4G2
ENSG00000198060	0.0282046	0.76194	0.458928	0.647136	1	-6.46183	5-Mar
ENSG00000267127	0.0317477	-0.267917	0.45886	0.647185	1	-6.46186	AC090360.1
ENSG00000169118	0.0102949	0.346585	0.458586	0.64738	1	-6.46198	CSNK1G1
ENSG00000168491	0.0100121	-0.0704841	0.458429	0.647493	1	-6.46206	CCDC110
ENSG00000130222	-0.015284	-0.364855	-0.458397	0.647516	1	-6.46207	GADD45G
ENSG00000060140	0.00645962	-0.0183893	0.458197	0.64766	1	-6.46216	STYK1
ENSG00000163914	0.00286001	-0.086774	0.458073	0.647748	1	-6.46222	RHO
ENSG00000143669	0.012188	-0.178992	0.458067	0.647753	1	-6.46222	LYST
ENSG00000163938	0.0197559	-0.226165	0.458012	0.647792	1	-6.46224	GNL3
ENSG00000186666	-0.00348493	0.100335	-0.45801	0.647793	1	-6.46224	BCDIN3D
ENSG00000165684	-0.0149442	-0.617616	-0.45799	0.647808	1	-6.46225	SNAPC4
ENSG00000174885	0.00791221	0.146198	0.457925	0.647854	1	-6.46228	NLRP6
ENSG00000132388	-0.00301878	-0.221458	-0.457824	0.647926	1	-6.46233	UBE2G1
ENSG00000116830	-0.0432944	-1.08866	-0.457765	0.647969	1	-6.46236	TTF2
ENSG00000138002	-0.00878009	-0.123002	-0.457747	0.647982	1	-6.46236	IFT172
ENSG00000171680	-0.00618386	0.689827	-0.457716	0.648004	1	-6.46238	PLEKHG5
ENSG00000165807	0.00430939	-0.00628025	0.457645	0.648055	1	-6.46241	PPP1R36
ENSG00000198821	-0.00606223	0.266853	-0.457444	0.648199	1	-6.4625	CD247
ENSG00000198785	0.00798238	-0.0910892	0.457443	0.648199	1	-6.4625	GRIN3A
ENSG00000172348	-0.0086638	0.0398483	-0.457164	0.648399	1	-6.46263	RCAN2
ENSG00000110876	-0.0204597	0.720196	-0.456842	0.64863	1	-6.46277	SELPLG
ENSG00000163161	-0.033544	1.0008	-0.456739	0.648704	1	-6.46282	ERCC3
ENSG00000189308	-0.00531788	-0.0244036	-0.45598	0.649248	1	-6.46316	LIN54
ENSG00000118579	0.0301905	-0.301231	0.455896	0.649308	1	-6.4632	MED28
ENSG00000166343	-0.0098944	0.246404	-0.455805	0.649374	1	-6.46324	MSS51
ENSG00000160201	0.00794286	0.184334	0.455701	0.649448	1	-6.46329	U2AF1
ENSG00000135966	-0.001458	-0.00989425	-0.455606	0.649517	1	-6.46333	TGFBRAP1
ENSG00000132881	-0.00509058	-0.0283007	-0.455596	0.649523	1	-6.46333	RSG1
ENSG00000167487	0.0111799	-0.204224	0.455551	0.649556	1	-6.46335	KLHL26
ENSG00000120647	0.0403944	-0.579579	0.455453	0.649626	1	-6.4634	CCDC77
ENSG00000105778	-0.044442	0.305753	-0.455249	0.649773	1	-6.46349	AVL9
ENSG00000089050	-0.00849256	-0.043545	-0.455033	0.649927	1	-6.46359	RBBP9
ENSG00000176244	-0.0180678	-0.251818	-0.454749	0.650131	1	-6.46371	ACBD7
ENSG00000254997	0.016216	0.10938	0.454698	0.650168	1	-6.46374	KRTAP5-9
ENSG00000035664	-0.0240366	-0.90932	-0.45459	0.650245	1	-6.46379	DAPK2
ENSG00000099797	0.0178763	-0.301771	0.454516	0.650298	1	-6.46382	TECR
ENSG00000162910	0.012152	0.0925781	0.454343	0.650422	1	-6.4639	MRPL55
ENSG00000130363	-0.0350319	0.144795	-0.454258	0.650483	1	-6.46393	RSPH3
ENSG00000181350	0.00886216	0.742907	0.453953	0.650702	1	-6.46407	LRRC75A
ENSG00000112624	0.00154749	-0.0320239	0.453751	0.650847	1	-6.46416	BICRAL
ENSG00000065000	-0.0132924	-0.0807629	-0.453528	0.651007	1	-6.46426	AP3D1
ENSG00000158077	0.00238298	0.00920317	0.453514	0.651017	1	-6.46427	NLRP14
ENSG00000182591	0.00285277	0.035456	0.453486	0.651037	1	-6.46428	KRTAP11-1
ENSG00000114547	-0.00550654	-0.30422	-0.453481	0.651041	1	-6.46428	ROPN1B
ENSG00000016391	-0.0118769	-0.273765	-0.453448	0.651064	1	-6.4643	CHDH
ENSG00000158296	0.00413242	0.122513	0.453293	0.651176	1	-6.46437	SLC13A3
ENSG00000103546	0.0397617	-0.387514	0.452813	0.651521	1	-6.46458	SLC6A2
ENSG00000204511	-0.00696169	-0.757482	-0.452804	0.651527	1	-6.46459	MCCD1
ENSG00000160097	0.013104	-0.412621	0.452764	0.651556	1	-6.4646	FNDC5
ENSG00000151577	-0.00332711	-0.089721	-0.452702	0.6516	1	-6.46463	DRD3
ENSG00000142252	-0.00668104	-0.0339485	-0.452675	0.651619	1	-6.46464	GEMIN7
ENSG00000106278	-0.00798458	0.123644	-0.452652	0.651636	1	-6.46465	PTPRZ1
ENSG00000136732	-0.0123212	-0.249345	-0.452592	0.651679	1	-6.46468	GYPC
ENSG00000144283	0.0102539	0.115184	0.452497	0.651748	1	-6.46472	PKP4
ENSG00000161677	0.00714143	0.207693	0.452431	0.651795	1	-6.46475	JOSD2
ENSG00000001460	0.0301983	0.0824555	0.452412	0.651809	1	-6.46476	STPG1
ENSG00000054965	0.0208612	0.342644	0.452325	0.651871	1	-6.4648	FAM168A
ENSG00000175416	-0.0460193	-1.77548	-0.452289	0.651897	1	-6.46482	CLTB
ENSG00000144749	-0.0137127	-0.31028	-0.452241	0.651931	1	-6.46484	LRIG1
ENSG00000143924	-0.0347501	0.0877946	-0.45222	0.651946	1	-6.46485	EML4
ENSG00000203782	0.00494054	-0.191923	0.452098	0.652034	1	-6.4649	LOR
ENSG00000145362	-0.00216101	-0.0214426	-0.451649	0.652356	1	-6.4651	ANK2
ENSG00000188991	-0.00193706	0.0773378	-0.451635	0.652367	1	-6.46511	SLC15A5
ENSG00000145439	-0.00410297	-0.0503313	-0.451583	0.652404	1	-6.46513	CBR4
ENSG00000185187	0.0267496	0.393656	0.451525	0.652446	1	-6.46516	SIGIRR
ENSG00000105889	0.00382286	-0.140674	0.451347	0.652574	1	-6.46524	STEAP1B
ENSG00000237763	0.00603243	-0.0254905	0.451284	0.652619	1	-6.46526	AMY1A
ENSG00000226742	-0.0142414	-0.0830569	-0.451277	0.652624	1	-6.46527	HSBP1L1
ENSG00000136689	0.0234589	0.730971	0.451052	0.652785	1	-6.46537	IL1RN
ENSG00000105967	-0.0122512	0.685072	-0.450864	0.652921	1	-6.46545	TFEC
ENSG00000247626	-0.01428	-0.235486	-0.450855	0.652927	1	-6.46545	MARS2
ENSG00000169814	-0.0236328	-0.235427	-0.450792	0.652972	1	-6.46548	BTD
ENSG00000172575	-0.04453	-0.775935	-0.450731	0.653016	1	-6.46551	RASGRP1
ENSG00000124212	0.0080832	0.256815	0.450686	0.653048	1	-6.46553	PTGIS
ENSG00000116455	0.00535578	0.535502	0.450535	0.653157	1	-6.4656	WDR77
ENSG00000116704	-0.0142412	-1.74238	-0.450409	0.653248	1	-6.46565	SLC35D1
ENSG00000115368	0.0447286	0.0519271	0.450263	0.653353	1	-6.46572	WDR75
ENSG00000167646	0.014685	-0.116672	0.450203	0.653395	1	-6.46574	DNAAF3
ENSG00000167332	0.00319417	-0.194512	0.450183	0.65341	1	-6.46575	OR51E2
ENSG00000175213	0.00211876	-0.0153496	0.45007	0.653492	1	-6.4658	ZNF408
ENSG00000214109	0.00176824	-0.0807461	0.450055	0.653502	1	-6.46581
ENSG00000121653	0.0304622	-0.0750537	0.449872	0.653634	1	-6.46589	MAPK8IP1
ENSG00000148926	0.0305486	0.500238	0.449865	0.653639	1	-6.46589	ADM
ENSG00000183888	0.0065699	-0.280919	0.449635	0.653804	1	-6.466	C1orf64
ENSG00000140262	-0.00425445	0.115577	-0.449617	0.653817	1	-6.46601	TCF12
ENSG00000165092	0.00186536	0.0049704	0.449561	0.653857	1	-6.46603	ALDH1A1
ENSG00000133250	0.0399991	-0.90798	0.448973	0.65428	1	-6.46629	ZNF414
ENSG00000254531	-0.0131075	0.0841914	-0.448876	0.65435	1	-6.46633	FLJ20021
ENSG00000114670	-0.0229288	-0.442133	-0.448791	0.654411	1	-6.46637	NEK11
ENSG00000173567	0.00183132	-0.0183822	0.448775	0.654423	1	-6.46638	ADGRF3
ENSG00000106266	-0.00696988	-0.170497	-0.448687	0.654486	1	-6.46642	SNX8
ENSG00000159708	-0.00450655	-0.0366652	-0.448673	0.654496	1	-6.46642	LRRC36
ENSG00000175040	0.00639828	-0.143564	0.448641	0.654519	1	-6.46644	CHST2
ENSG00000171724	-0.0117489	0.0506545	-0.448613	0.65454	1	-6.46645	VAT1L
ENSG00000066697	0.00249234	0.155299	0.448587	0.654558	1	-6.46646	MSANTD3
ENSG00000186205	0.00456157	-0.206301	0.448449	0.654658	1	-6.46652	1-Mar
ENSG00000083799	0.00101402	-0.00535502	0.448441	0.654663	1	-6.46653	CYLD
ENSG00000171872	0.0139811	-0.795075	0.448429	0.654672	1	-6.46653	KLF17
ENSG00000115183	0.0194967	0.482235	0.448286	0.654775	1	-6.4666	TANC1
ENSG00000146731	-0.0132552	0.145541	-0.448201	0.654835	1	-6.46663	CCT6A
ENSG00000133083	0.00561469	0.805086	0.44815	0.654872	1	-6.46665	DCLK1
ENSG00000123500	0.00374634	0.0947165	0.448147	0.654875	1	-6.46666	COL10A1
ENSG00000173862	-0.0274009	0.524891	-0.448066	0.654933	1	-6.46669	AC008080.1
ENSG00000186765	0.0179725	0.792216	0.44806	0.654937	1	-6.4667	FSCN2
ENSG00000132932	0.00339259	-0.0726401	0.448056	0.65494	1	-6.4667	ATP8A2
ENSG00000039139	0.0404869	-0.0653468	0.447943	0.655021	1	-6.46675	DNAH5
ENSG00000242114	-0.00581684	-0.0059397	-0.447827	0.655105	1	-6.4668	MTFP1
ENSG00000125944	-0.00139404	-0.0121854	-0.447778	0.65514	1	-6.46682	HNRNPR
ENSG00000172179	0.00729288	0.0624134	0.447723	0.65518	1	-6.46684	PRL
ENSG00000144724	-0.0229099	0.366549	-0.447659	0.655226	1	-6.46687	PTPRG
ENSG00000196465	-0.0164946	0.102314	-0.447636	0.655242	1	-6.46688	MYL6B
ENSG00000149651	-0.00249048	-0.0744467	-0.447372	0.655432	1	-6.467	SPINT4
ENSG00000166266	0.00579757	-0.125181	0.447097	0.65563	1	-6.46712	CUL5
ENSG00000187531	-0.0131289	-0.0960851	-0.446964	0.655726	1	-6.46718	SIRT7
ENSG00000140839	-0.004288	-0.111494	-0.446955	0.655732	1	-6.46718	CLEC18B
ENSG00000077092	-0.024849	-1.29446	-0.446943	0.655741	1	-6.46719	RARB
ENSG00000130775	0.00265175	-0.0588392	0.446889	0.65578	1	-6.46721	THEMIS2
ENSG00000120697	-0.00948647	0.185312	-0.446752	0.655879	1	-6.46727	ALG5
ENSG00000171103	-0.027323	-0.0813596	-0.446527	0.65604	1	-6.46737	TRMT61B
ENSG00000203666	0.0319694	-0.334454	0.446481	0.656074	1	-6.46739	EFCAB2
ENSG00000065485	-0.00618817	0.314677	-0.446163	0.656303	1	-6.46753	PDIA5
ENSG00000112541	-0.00906671	0.113275	-0.445964	0.656446	1	-6.46762	PDE10A
ENSG00000197822	-0.0108293	-0.135163	-0.445564	0.656734	1	-6.4678	OCLN
ENSG00000196323	0.0149421	-0.131773	0.44552	0.656766	1	-6.46782	ZBTB44
ENSG00000250733	-0.00513039	-0.261453	-0.445479	0.656795	1	-6.46783	C8orf17
ENSG00000187498	-0.00400441	0.207133	-0.445467	0.656804	1	-6.46784	COL4A1
ENSG00000214128	0.0118216	0.0840263	0.445437	0.656826	1	-6.46785	TMEM213
ENSG00000178974	-0.00361816	-0.0992221	-0.445388	0.656861	1	-6.46787	FBXO34
ENSG00000257599	-0.000974585	0.00488169	-0.445335	0.656899	1	-6.4679	OVCH1-AS1
ENSG00000087470	-0.0328385	-0.147667	-0.445271	0.656946	1	-6.46792	DNM1L
ENSG00000087085	-0.0145145	-0.361611	-0.44515	0.657033	1	-6.46798	ACHE
ENSG00000155621	0.0153724	-0.309365	0.444993	0.657146	1	-6.46805	C9orf85
ENSG00000100029	-0.0229065	-0.379432	-0.444827	0.657265	1	-6.46812	PES1
ENSG00000137992	-0.0015546	-0.0228792	-0.444542	0.657471	1	-6.46824	DBT
ENSG00000174444	0.00775018	-0.00134753	0.443967	0.657885	1	-6.4685	RPL4
ENSG00000176222	0.0187862	-0.197648	0.443903	0.657932	1	-6.46853	ZNF404
ENSG00000188643	-0.0016871	0.0417161	-0.443675	0.658096	1	-6.46863	S100A16
ENSG00000123609	-0.00322231	-0.0654834	-0.443521	0.658207	1	-6.46869	NMI
ENSG00000096746	0.0165862	-0.127541	0.443284	0.658377	1	-6.4688	HNRNPH3
ENSG00000097046	-0.0327192	-0.0006831	-0.443237	0.658411	1	-6.46882	CDC7
ENSG00000130489	-0.010282	0.40616	-0.443227	0.658419	1	-6.46882	SCO2
ENSG00000264424	0.00919065	-0.513973	0.443105	0.658507	1	-6.46887	MYH4
ENSG00000010072	0.00255354	-0.0302549	0.443094	0.658514	1	-6.46888	SPRTN
ENSG00000104177	-0.00888326	0.755481	-0.442791	0.658733	1	-6.46901	MYEF2
ENSG00000204880	-0.0236014	-0.543887	-0.44274	0.65877	1	-6.46903	KRTAP4-8
ENSG00000157110	-0.00151787	0.021601	-0.442724	0.658781	1	-6.46904	RBPMS
ENSG00000122477	-0.0131305	-0.679287	-0.442619	0.658857	1	-6.46909	LRRC39
ENSG00000170011	-0.012175	-0.825717	-0.442591	0.658878	1	-6.4691	MYRIP
ENSG00000054803	-0.0136578	-0.728903	-0.442521	0.658928	1	-6.46913	CBLN4
ENSG00000180818	-0.0141709	-0.218121	-0.442282	0.6591	1	-6.46923	HOXC10
ENSG00000158113	-0.0245137	0.426975	-0.442244	0.659128	1	-6.46925	LRRC43
ENSG00000057149	-0.0134416	0.813533	-0.442153	0.659193	1	-6.46929	SERPINB3
ENSG00000154277	0.0025468	0.0149624	0.442089	0.65924	1	-6.46932	UCHL1
ENSG00000115520	0.00143856	-0.0100365	0.442027	0.659284	1	-6.46935	COQ10B
ENSG00000125744	-0.0181642	-0.140507	-0.441992	0.659309	1	-6.46936	RTN2
ENSG00000173065	0.0192498	0.567788	0.441943	0.659345	1	-6.46938	FAM222B
ENSG00000120738	-0.00150493	0.251904	-0.441809	0.659442	1	-6.46944	EGR1
ENSG00000115310	0.0399543	0.220659	0.441558	0.659623	1	-6.46955	RTN4
ENSG00000126500	0.00536871	-0.0954089	0.441325	0.659791	1	-6.46965	FLRT1
ENSG00000110422	0.00368302	0.030003	0.44097	0.660047	1	-6.46981	HIPK3
ENSG00000138400	0.00771565	0.0815272	0.440964	0.660051	1	-6.46981	MDH1B
ENSG00000108417	-0.0204042	-0.346952	-0.440943	0.660066	1	-6.46982	KRT37
ENSG00000196126	0.0680096	-1.46959	0.440761	0.660198	1	-6.4699	HLA-DRB1
ENSG00000125861	0.0208365	-1.9604	0.440499	0.660387	1	-6.47001	GFRA4
ENSG00000137200	-0.0133967	-0.24545	-0.440451	0.660422	1	-6.47003	CMTR1
ENSG00000180424	-0.00322076	0.0395288	-0.440297	0.660533	1	-6.4701	DEFB123
ENSG00000198597	0.0016506	-0.105669	0.4402	0.660603	1	-6.47014	ZNF536
ENSG00000100216	-0.0195676	-0.466905	-0.440142	0.660645	1	-6.47017	TOMM22
