## Supplemental Table 8B for "Analysis of Genetically Regulated Gene Expression identifies a trauma type specific PTSD gene, SNRNP35" (part 25 of 29)

### Sheet: predb00000068_GReX_tab_t (continued)
Ensembl_geneid	logFC	AveExpr	t	P.Value	adj.P.Val	B	Symbol
ENSG00000100479	-0.0136041	0.114715	-0.440139	0.660647	1	-6.47017	POLE2
ENSG00000196652	-0.00190097	0.127223	-0.439998	0.660749	1	-6.47023	ZKSCAN5
ENSG00000100811	-0.00521378	0.126097	-0.439722	0.660948	1	-6.47035	YY1
ENSG00000213923	0.000860013	0.0114903	0.439649	0.661001	1	-6.47038	CSNK1E
ENSG00000204542	-0.0109471	0.642361	-0.439548	0.661074	1	-6.47042	C6orf15
ENSG00000160321	-0.0267073	0.0616398	-0.439537	0.661082	1	-6.47043	ZNF208
ENSG00000197119	0.0330853	0.249108	0.439527	0.661089	1	-6.47043	SLC25A29
ENSG00000171421	-0.019573	-1.07766	-0.439341	0.661223	1	-6.47051	MRPL36
ENSG00000165102	-0.00625751	0.188832	-0.439338	0.661226	1	-6.47052	HGSNAT
ENSG00000182912	-0.0044114	-0.0771832	-0.439327	0.661233	1	-6.47052	TSPEAR-AS2
ENSG00000165555	-0.031478	-0.241902	-0.439195	0.661329	1	-6.47058	NOXRED1
ENSG00000024422	-0.00959298	-0.602885	-0.439167	0.661349	1	-6.47059	EHD2
ENSG00000130413	-0.0107078	-0.229913	-0.439092	0.661404	1	-6.47062	STK33
ENSG00000084207	-0.0043696	-0.00412452	-0.439065	0.661423	1	-6.47063	GSTP1
ENSG00000178796	0.196767	-1.52787	0.438944	0.66151	1	-6.47069	RIIAD1
ENSG00000243566	0.0248133	0.714355	0.438665	0.661712	1	-6.47081	UPK3B
ENSG00000156110	0.0114702	-0.592616	0.438629	0.661738	1	-6.47082	ADK
ENSG00000169750	0.000895801	0.0112239	0.438609	0.661752	1	-6.47083	RAC3
ENSG00000162753	0.00997612	-0.427359	0.438589	0.661767	1	-6.47084	SLC9C2
ENSG00000146540	0.0132886	0.172764	0.43857	0.661781	1	-6.47085	C7orf50
ENSG00000108370	0.01985	0.614215	0.438039	0.662164	1	-6.47108	RGS9
ENSG00000203705	0.0085318	0.737928	0.437959	0.662222	1	-6.47111	TATDN3
ENSG00000243156	-0.000961475	-0.0154548	-0.437953	0.662227	1	-6.47112	MICAL3
ENSG00000163297	-0.00511768	-0.181422	-0.437914	0.662254	1	-6.47113	ANTXR2
ENSG00000166794	0.00238246	-0.00610922	0.437893	0.66227	1	-6.47114	PPIB
ENSG00000221910	-0.00210622	-0.0339541	-0.437869	0.662287	1	-6.47115	OR2F2
ENSG00000091879	0.00513636	0.0138146	0.43784	0.662308	1	-6.47116	ANGPT2
ENSG00000158792	-0.00493957	-0.0327541	-0.437579	0.662497	1	-6.47128	SPATA2L
ENSG00000241697	0.0104231	-0.497533	0.437576	0.662499	1	-6.47128	TMEFF1
ENSG00000171302	0.0174199	0.673435	0.43755	0.662518	1	-6.47129	CANT1
ENSG00000159593	0.00475339	-0.053181	0.437399	0.662627	1	-6.47135	NAE1
ENSG00000196159	-0.0169378	-0.626298	-0.437384	0.662638	1	-6.47136	FAT4
ENSG00000175426	0.00138347	-0.0404346	0.437376	0.662644	1	-6.47136	PCSK1
ENSG00000164458	-0.0164204	-2.34346	-0.437298	0.6627	1	-6.4714	T
ENSG00000116703	-0.00701519	-0.0423931	-0.437288	0.662707	1	-6.4714	PDC
ENSG00000125449	0.0273451	0.589369	0.437059	0.662873	1	-6.4715	ARMC7
ENSG00000115592	0.0264274	1.72393	0.436929	0.662967	1	-6.47156	PRKAG3
ENSG00000127412	0.00453074	-0.0167467	0.436892	0.662994	1	-6.47157	TRPV5
ENSG00000150455	-0.0139367	0.745645	-0.436766	0.663085	1	-6.47163	TIRAP
ENSG00000161381	0.0243993	-0.473302	0.436751	0.663095	1	-6.47163	PLXDC1
ENSG00000173598	-0.0142213	-0.876274	-0.436717	0.66312	1	-6.47165	NUDT4
ENSG00000258405	-0.00370875	-0.0658802	-0.436705	0.663129	1	-6.47165	ZNF578
ENSG00000180628	-0.0249785	0.302292	-0.436605	0.663201	1	-6.4717	PCGF5
ENSG00000137103	-0.0330295	0.575475	-0.436408	0.663344	1	-6.47178	TMEM8B
ENSG00000155636	-0.0191006	-0.716737	-0.436375	0.663368	1	-6.4718	RBM45
ENSG00000155366	-0.0713052	0.081293	-0.436356	0.663381	1	-6.4718	RHOC
ENSG00000119392	-0.0100556	0.0759543	-0.436232	0.663471	1	-6.47186	GLE1
ENSG00000183520	-0.00786851	0.128686	-0.436222	0.663478	1	-6.47186	UTP11
ENSG00000137145	0.0164009	0.423867	0.43612	0.663552	1	-6.47191	DENND4C
ENSG00000185043	0.0211946	0.30671	0.435959	0.663669	1	-6.47198	CIB1
ENSG00000066933	0.0142201	0.0976078	0.435661	0.663884	1	-6.4721	MYO9A
ENSG00000039537	0.0054675	0.0614018	0.435631	0.663906	1	-6.47212	C6
ENSG00000113368	0.0072595	-0.706058	0.435558	0.663959	1	-6.47215	LMNB1
ENSG00000185049	-0.0114598	0.00243817	-0.435532	0.663978	1	-6.47216	NELFA
ENSG00000120158	-0.00767148	0.400636	-0.435524	0.663983	1	-6.47216	RCL1
ENSG00000144231	0.0145033	-1.25442	0.435399	0.664074	1	-6.47222	POLR2D
ENSG00000148730	-0.00709342	-0.0445812	-0.435237	0.664191	1	-6.47229	EIF4EBP2
ENSG00000088926	0.00394428	-0.00919594	0.435224	0.6642	1	-6.47229	F11
ENSG00000128789	0.0105715	-0.557728	0.434906	0.664431	1	-6.47243	PSMG2
ENSG00000121083	0.0194102	0.559533	0.434755	0.66454	1	-6.47249
ENSG00000138018	0.00719462	-0.141678	0.43472	0.664565	1	-6.47251	SELENOI
ENSG00000104936	-0.0241629	0.121038	-0.434707	0.664575	1	-6.47251	DMPK
ENSG00000174371	0.0182717	1.82552	0.434541	0.664695	1	-6.47258	EXO1
ENSG00000171159	-0.0240004	-0.687974	-0.434313	0.664859	1	-6.47268	C9orf16
ENSG00000057608	-0.00844899	0.0998024	-0.434152	0.664976	1	-6.47275	GDI2
ENSG00000115884	0.012317	-0.339096	0.434071	0.665035	1	-6.47279	SDC1
ENSG00000170509	-0.0345573	-0.0842172	-0.433907	0.665154	1	-6.47286	HSD17B13
ENSG00000150594	-0.0192354	-0.338759	-0.433718	0.66529	1	-6.47294	ADRA2A
ENSG00000144130	0.017125	-1.01651	0.433689	0.665311	1	-6.47295	NT5DC4
ENSG00000165794	-0.0273512	0.269785	-0.433518	0.665435	1	-6.47302	SLC39A2
ENSG00000084234	0.021143	-0.716434	0.4335	0.665448	1	-6.47303	APLP2
ENSG00000164379	-0.00619658	-0.279693	-0.433397	0.665523	1	-6.47308	FOXQ1
ENSG00000087077	-0.00744898	-0.388021	-0.433299	0.665594	1	-6.47312	TRIP6
ENSG00000107789	-0.00240414	-0.0608403	-0.433166	0.665691	1	-6.47317	MINPP1
ENSG00000159263	-0.0208494	-0.159817	-0.433025	0.665793	1	-6.47323	SIM2
ENSG00000038427	-0.0120438	0.395572	-0.432972	0.665831	1	-6.47326	VCAN
ENSG00000111450	0.0481531	-0.215954	0.432801	0.665955	1	-6.47333	STX2
ENSG00000023445	-0.0209944	0.0250324	-0.432642	0.66607	1	-6.4734	BIRC3
ENSG00000230185	-0.000877737	0.00824437	-0.432619	0.666087	1	-6.47341	C9orf147
ENSG00000050165	-0.00563066	-0.124117	-0.432301	0.666317	1	-6.47354	DKK3
ENSG00000198780	0.0204127	0.19804	0.432054	0.666496	1	-6.47365	FAM169A
ENSG00000173163	-0.00898764	0.492915	-0.43203	0.666514	1	-6.47366	COMMD1
ENSG00000204920	-0.0455284	0.427162	-0.43199	0.666542	1	-6.47368	ZNF155
ENSG00000163006	0.0265824	-0.181057	0.431941	0.666578	1	-6.4737	CCDC138
ENSG00000170946	-0.0185262	0.388981	-0.431844	0.666648	1	-6.47374	DNAJC24
ENSG00000187492	0.0146079	0.074628	0.431649	0.66679	1	-6.47382	CDHR4
ENSG00000138115	0.0084206	0.251197	0.43144	0.666941	1	-6.47391	CYP2C8
ENSG00000012822	0.00595067	-0.0945874	0.431406	0.666966	1	-6.47393	CALCOCO1
ENSG00000140650	0.00453669	0.0482115	0.430944	0.667301	1	-6.47412	PMM2
ENSG00000136490	-0.0060194	0.171356	-0.430818	0.667392	1	-6.47418	LIMD2
ENSG00000126467	0.034557	-0.684034	0.430768	0.667428	1	-6.4742	TSKS
ENSG00000168634	0.0268816	-0.924895	0.43068	0.667492	1	-6.47423	WFDC13
ENSG00000113811	0.0135555	0.0688251	0.430618	0.667537	1	-6.47426	SELENOK
ENSG00000070423	0.00531426	-0.0616806	0.43051	0.667615	1	-6.47431	RNF126
ENSG00000143450	0.0033578	-0.0317584	0.4304	0.667695	1	-6.47435	OAZ3
ENSG00000141933	-0.00469593	0.109743	-0.430336	0.667741	1	-6.47438	TPGS1
ENSG00000107014	-0.00799973	0.162047	-0.430117	0.6679	1	-6.47447	RLN2
ENSG00000138294	-0.0146618	0.0825064	-0.43001	0.667978	1	-6.47452
ENSG00000197301	0.00885839	0.0364869	0.429928	0.668037	1	-6.47455	AC090673.1
ENSG00000106785	-0.00581288	0.264887	-0.429804	0.668127	1	-6.47461	TRIM14
ENSG00000183023	0.00504228	-0.0512342	0.429715	0.668192	1	-6.47464	SLC8A1
ENSG00000164970	-0.0386497	-0.698667	-0.42967	0.668225	1	-6.47466	FAM219A
ENSG00000137210	-0.0151148	0.52192	-0.429278	0.668509	1	-6.47483	TMEM14B
ENSG00000161610	-0.00257766	0.0246857	-0.429165	0.668591	1	-6.47488	HCRT
ENSG00000117010	-0.0117129	-0.233296	-0.429139	0.66861	1	-6.47489	ZNF684
ENSG00000169223	-0.027804	1.18835	-0.428877	0.6688	1	-6.475	LMAN2
ENSG00000159588	-0.0154445	0.257652	-0.428728	0.668908	1	-6.47506	CCDC17
ENSG00000128242	-0.0033688	0.0548161	-0.428726	0.66891	1	-6.47506	GAL3ST1
ENSG00000118557	0.00958823	0.279452	0.42869	0.668935	1	-6.47508	PMFBP1
ENSG00000132481	0.0200807	-0.594601	0.428687	0.668938	1	-6.47508	TRIM47
ENSG00000105072	0.0167455	0.561684	0.428648	0.668966	1	-6.4751	C19orf44
ENSG00000163624	-0.00864777	-0.845069	-0.4285	0.669074	1	-6.47516	CDS1
ENSG00000138071	-0.0236953	0.111878	-0.428474	0.669093	1	-6.47517	ACTR2
ENSG00000198250	0.014335	-0.336884	0.428458	0.669104	1	-6.47518
ENSG00000122390	0.00262908	0.194834	0.428378	0.669162	1	-6.47521	NAA60
ENSG00000081913	0.00371822	-0.029296	0.428098	0.669365	1	-6.47533	PHLPP1
ENSG00000106128	-0.00142041	-0.122754	-0.427943	0.669478	1	-6.47539	GHRHR
ENSG00000103811	-0.017685	0.233478	-0.427889	0.669517	1	-6.47542	CTSH
ENSG00000151883	0.0109309	0.0161791	0.427885	0.66952	1	-6.47542	PARP8
ENSG00000130816	-0.00208113	0.0204295	-0.427778	0.669598	1	-6.47546	DNMT1
ENSG00000089505	0.0092372	-0.406147	0.427725	0.669636	1	-6.47549	CMTM1
ENSG00000080603	0.0141207	-0.51974	0.427719	0.669641	1	-6.47549	SRCAP
ENSG00000175274	0.00864329	-0.0632112	0.427342	0.669914	1	-6.47565	TP53I11
ENSG00000137266	0.00789373	-0.106777	0.427079	0.670105	1	-6.47576	SLC22A23
ENSG00000204852	0.00156978	0.00165854	0.427011	0.670155	1	-6.47579	TCTN1
ENSG00000103351	-0.0314835	-1.75901	-0.42699	0.67017	1	-6.4758	CLUAP1
ENSG00000010319	-0.00908047	-0.515096	-0.426734	0.670356	1	-6.4759	SEMA3G
ENSG00000238091	-0.0239314	-3.57397	-0.42671	0.670373	1	-6.47591
ENSG00000196876	0.0313357	-0.210319	0.426597	0.670455	1	-6.47596	SCN8A
ENSG00000253304	-0.00409223	-0.0753129	-0.4264	0.670599	1	-6.47605	TMEM200B
ENSG00000166220	0.00750872	-0.227534	0.426346	0.670638	1	-6.47607	TBATA
ENSG00000198053	0.0149051	0.231193	0.426291	0.670678	1	-6.47609	SIRPA
ENSG00000143369	0.0091532	-0.508058	0.425985	0.6709	1	-6.47622	ECM1
ENSG00000183569	-0.0275216	1.59664	-0.425907	0.670957	1	-6.47625	SERHL2
ENSG00000119231	-0.00527972	0.38817	-0.42586	0.670991	1	-6.47627	SENP5
ENSG00000102897	-0.00769873	0.145254	-0.42561	0.671172	1	-6.47638	LYRM1
ENSG00000164291	-0.00668664	0.214309	-0.42553	0.671231	1	-6.47641	ARSK
ENSG00000176771	0.00468646	0.122653	0.425289	0.671406	1	-6.47651	NCKAP5
ENSG00000174695	-0.00753282	-0.413248	-0.425287	0.671407	1	-6.47651	TMEM167A
ENSG00000108590	-0.0234917	-0.540286	-0.425201	0.67147	1	-6.47655	MED31
ENSG00000164114	-0.00574293	-0.402181	-0.424963	0.671643	1	-6.47665	MAP9
ENSG00000176984	-0.00375094	-0.0410528	-0.424806	0.671757	1	-6.47671	AP000679.1
ENSG00000101665	0.00269211	0.0120395	0.424259	0.672155	1	-6.47694	SMAD7
ENSG00000115486	-0.0214362	-0.54658	-0.42419	0.672205	1	-6.47697	GGCX
ENSG00000170484	0.00388905	0.0952151	0.424003	0.672341	1	-6.47705	KRT74
ENSG00000109927	0.00595663	-0.0162433	0.423911	0.672408	1	-6.47709	TECTA
ENSG00000239332	-0.00497937	0.272014	-0.423638	0.672606	1	-6.4772	LINC01119
ENSG00000135454	-0.00545542	-0.0168741	-0.4236	0.672634	1	-6.47722	B4GALNT1
ENSG00000139323	0.00292564	-0.00152051	0.423513	0.672697	1	-6.47726	POC1B
ENSG00000116035	-0.0100258	0.135299	-0.423365	0.672805	1	-6.47732	VAX2
ENSG00000123352	-0.0156164	-0.501114	-0.42314	0.672968	1	-6.47741	SPATS2
ENSG00000082213	-0.00576599	0.121641	-0.423126	0.672979	1	-6.47742	C5orf22
ENSG00000179242	0.0120169	0.237126	0.423102	0.672996	1	-6.47743	CDH4
ENSG00000041802	0.0252052	-1.00722	0.423089	0.673006	1	-6.47743	LSG1
ENSG00000109674	0.00565128	-0.26374	0.423026	0.673052	1	-6.47746	NEIL3
ENSG00000168014	0.0224882	0.76064	0.423008	0.673064	1	-6.47747	C2CD3
ENSG00000021488	-0.0324296	-0.943858	-0.422946	0.67311	1	-6.47749	SLC7A9
ENSG00000097033	-0.000830086	0.165753	-0.422873	0.673163	1	-6.47752	SH3GLB1
ENSG00000154099	-0.0376696	-0.416732	-0.422796	0.673219	1	-6.47756	DNAAF1
ENSG00000125746	-0.0207893	-2.01275	-0.422777	0.673233	1	-6.47756	EML2
ENSG00000188191	-0.0223437	0.322364	-0.422569	0.673384	1	-6.47765	PRKAR1B
ENSG00000072864	-0.0183736	-1.2313	-0.422506	0.67343	1	-6.47768	NDE1
ENSG00000186352	0.00146597	0.0118525	0.422482	0.673447	1	-6.47769	ANKRD37
ENSG00000203867	0.0174512	-0.144154	0.422442	0.673477	1	-6.4777	RBM20
ENSG00000182329	0.00767175	0.131248	0.422402	0.673505	1	-6.47772	KIAA2012
ENSG00000122359	-0.0014978	0.0689937	-0.422383	0.673519	1	-6.47773	ANXA11
ENSG00000111412	0.00307798	0.134078	0.422341	0.67355	1	-6.47775	C12orf49
ENSG00000250361	0.0114386	-0.0549809	0.422324	0.673563	1	-6.47775	GYPB
ENSG00000233024	0.0285858	0.929481	0.42231	0.673573	1	-6.47776	AC126755.2
ENSG00000170820	0.00649403	-0.20896	0.422169	0.673675	1	-6.47782	FSHR
ENSG00000181220	-0.00817883	0.348329	-0.421985	0.673809	1	-6.47789	ZNF746
ENSG00000174130	0.0364072	0.848137	0.421897	0.673873	1	-6.47793	TLR6
ENSG00000092200	0.01395	0.36502	0.421889	0.673879	1	-6.47793	RPGRIP1
ENSG00000132702	-0.0231639	-0.823337	-0.42183	0.673922	1	-6.47796	HAPLN2
ENSG00000127252	-0.0229364	0.82183	-0.421784	0.673955	1	-6.47798	HRASLS
ENSG00000105088	-0.00244683	-0.0569776	-0.421451	0.674198	1	-6.47812	OLFM2
ENSG00000254505	-0.018726	-1.29974	-0.421252	0.674342	1	-6.4782	CHMP4A
ENSG00000143632	0.0016215	0.00971673	0.421182	0.674394	1	-6.47823	ACTA1
ENSG00000163945	0.0445989	-1.50052	0.421136	0.674427	1	-6.47825	UVSSA
ENSG00000215504	0.0050351	0.370819	0.420993	0.674532	1	-6.47831
ENSG00000123836	0.00770251	-0.203659	0.420991	0.674532	1	-6.47831	PFKFB2
ENSG00000154229	0.0206108	0.0715855	0.420897	0.674601	1	-6.47835	PRKCA
ENSG00000132185	-0.0169469	-1.05456	-0.420892	0.674604	1	-6.47835	FCRLA
ENSG00000169696	-0.00474266	-0.0141229	-0.420723	0.674728	1	-6.47842	ASPSCR1
ENSG00000103253	0.0117236	0.0503627	0.420675	0.674763	1	-6.47844	HAGHL
ENSG00000116906	0.0343172	-0.93894	0.420663	0.674772	1	-6.47844	GNPAT
ENSG00000166136	0.00743269	0.126503	0.420636	0.674791	1	-6.47846	NDUFB8
ENSG00000124228	-0.0129067	0.150086	-0.420569	0.67484	1	-6.47848	DDX27
ENSG00000214309	0.0237799	-0.588971	0.420568	0.674841	1	-6.47848	MBLAC1
ENSG00000184276	-0.00834347	-0.155428	-0.420466	0.674915	1	-6.47853	DEFB108B
ENSG00000025156	-0.00313689	0.0250717	-0.420288	0.675045	1	-6.4786	HSF2
ENSG00000164308	0.0668764	-0.170628	0.420218	0.675096	1	-6.47863	ERAP2
ENSG00000113273	-0.0160288	0.154306	-0.419924	0.67531	1	-6.47875	ARSB
ENSG00000149541	-0.0150588	0.161781	-0.419855	0.67536	1	-6.47878	B3GAT3
ENSG00000103067	0.0102206	-0.613812	0.419702	0.675471	1	-6.47884	ESRP2
ENSG00000173530	-0.0205481	0.0141591	-0.419692	0.675479	1	-6.47885	TNFRSF10D
ENSG00000270106	0.00905226	-0.0663815	0.419645	0.675513	1	-6.47887	TSNAX-DISC1
ENSG00000136104	0.0120927	-0.123463	0.41953	0.675597	1	-6.47891	RNASEH2B
ENSG00000135828	-0.0112464	0.1567	-0.419368	0.675715	1	-6.47898	RNASEL
ENSG00000244588	-0.00352996	-0.00467308	-0.419336	0.675738	1	-6.47899	RAD21L1
ENSG00000106462	0.0290036	-0.380169	0.418944	0.676024	1	-6.47916	EZH2
ENSG00000165633	-0.0142709	-0.231911	-0.418789	0.676137	1	-6.47922	VSTM4
ENSG00000186222	0.00280822	0.258529	0.418726	0.676183	1	-6.47925	BLOC1S4
ENSG00000167705	-0.000946416	-0.041735	-0.41868	0.676216	1	-6.47927	RILP
ENSG00000141449	-0.00769043	0.145396	-0.41851	0.676341	1	-6.47934	GREB1L
ENSG00000157778	-0.0065279	0.129983	-0.41846	0.676377	1	-6.47936	PSMG3
ENSG00000130684	-0.0195775	0.501461	-0.418423	0.676404	1	-6.47937	ZNF337
ENSG00000166736	-0.0361369	-1.16103	-0.418135	0.676614	1	-6.47949	HTR3A
ENSG00000131584	-0.00577751	-0.692845	-0.418121	0.676624	1	-6.4795	ACAP3
ENSG00000146373	-0.0120292	-0.11288	-0.41805	0.676675	1	-6.47953	RNF217
ENSG00000184363	0.0101737	-0.0435512	0.418027	0.676692	1	-6.47954	PKP3
ENSG00000167771	-0.0109328	0.007923	-0.417916	0.676773	1	-6.47958	RCOR2
ENSG00000108691	0.00268901	-0.0131565	0.417773	0.676878	1	-6.47964	CCL2
ENSG00000048991	0.00713646	0.0415693	0.417653	0.676965	1	-6.47969	R3HDM1
ENSG00000104324	0.0119608	-0.095894	0.417653	0.676965	1	-6.47969	CPQ
ENSG00000204682	0.00290304	0.0393909	0.417496	0.677079	1	-6.47975	CASC10
ENSG00000140995	0.0392373	-1.5904	0.417376	0.677167	1	-6.4798	DEF8
ENSG00000165623	0.00637601	-0.388138	0.417321	0.677207	1	-6.47983	UCMA
ENSG00000165478	0.00140153	-0.0148916	0.417224	0.677278	1	-6.47987	HEPACAM
ENSG00000132541	-0.0175365	-0.500094	-0.417017	0.677429	1	-6.47995	RIDA
ENSG00000177383	-0.0175162	-0.484068	-0.416918	0.677501	1	-6.47999	MAGEF1
ENSG00000140545	-0.00262989	-0.140967	-0.416736	0.677634	1	-6.48007	MFGE8
ENSG00000163191	-0.0282987	0.0979148	-0.416406	0.677875	1	-6.4802	S100A11
ENSG00000181240	0.0604358	-0.71002	0.415799	0.678318	1	-6.48045	SLC25A41
ENSG00000134107	-0.043001	0.245067	-0.415775	0.678335	1	-6.48046	BHLHE40
ENSG00000145979	0.0161404	0.692023	0.415242	0.678724	1	-6.48068	TBC1D7
ENSG00000074527	-0.00976284	-0.63253	-0.415234	0.67873	1	-6.48068	NTN4
ENSG00000134046	0.00543641	0.0726064	0.415172	0.678775	1	-6.48071	MBD2
ENSG00000090376	0.00873994	0.113704	0.414996	0.678904	1	-6.48078	IRAK3
ENSG00000162814	-0.000795028	-0.0226816	-0.41492	0.678959	1	-6.48081	SPATA17
ENSG00000196196	0.0339637	0.21589	0.414843	0.679015	1	-6.48085	HRCT1
ENSG00000175166	0.0136302	-0.166469	0.414764	0.679073	1	-6.48088	PSMD2
ENSG00000187642	0.00214103	-0.017024	0.414708	0.679114	1	-6.4809	PERM1
ENSG00000107262	-0.00726336	-0.232935	-0.414569	0.679215	1	-6.48096	BAG1
ENSG00000119147	0.0369607	0.931563	0.414565	0.679218	1	-6.48096	C2orf40
ENSG00000155252	0.00304143	-0.106572	0.414496	0.679268	1	-6.48099	PI4K2A
ENSG00000188659	-0.0534009	-1.18848	-0.414386	0.679349	1	-6.48103	SAXO2
ENSG00000178381	-0.0464534	-0.560405	-0.413935	0.679678	1	-6.48122	ZFAND2A
ENSG00000129295	0.00955379	0.504538	0.413932	0.67968	1	-6.48122	LRRC6
ENSG00000151332	0.00132198	-0.00206603	0.413846	0.679743	1	-6.48125	MBIP
ENSG00000136878	-0.00751239	-0.151255	-0.413817	0.679764	1	-6.48126	USP20
ENSG00000165916	-0.024563	0.0122254	-0.413549	0.67996	1	-6.48137	PSMC3
ENSG00000102543	0.0112703	-0.0865727	0.413548	0.679961	1	-6.48137	CDADC1
ENSG00000148935	0.0116597	0.186652	0.413475	0.680014	1	-6.4814	GAS2
ENSG00000125107	0.00851077	0.119351	0.413458	0.680027	1	-6.48141	CNOT1
ENSG00000213030	-0.0460964	-1.16868	-0.413422	0.680053	1	-6.48143	CGB8
ENSG00000163217	0.00302568	-0.0245528	0.413344	0.68011	1	-6.48146	BMP10
ENSG00000227500	-0.0198692	-1.76985	-0.413315	0.680131	1	-6.48147	SCAMP4
ENSG00000144668	0.00638073	-0.349425	0.413118	0.680275	1	-6.48155	ITGA9
ENSG00000050327	-0.00276277	-0.0497146	-0.412962	0.680389	1	-6.48161	ARHGEF5
ENSG00000198087	-0.0040736	0.049366	-0.412842	0.680477	1	-6.48166	CD2AP
ENSG00000129450	-0.00440767	0.219977	-0.41263	0.680631	1	-6.48175	SIGLEC9
ENSG00000138061	-0.00437118	-0.0058511	-0.412558	0.680684	1	-6.48178	CYP1B1
ENSG00000151552	-0.019925	0.388981	-0.412158	0.680977	1	-6.48194	QDPR
ENSG00000171564	0.00253171	-0.0119184	0.412115	0.681008	1	-6.48196	FGB
ENSG00000167874	0.00707341	-0.167016	0.412076	0.681037	1	-6.48197	TMEM88
ENSG00000068079	-0.0105052	0.95464	-0.412023	0.681075	1	-6.482	IFI35
ENSG00000204764	-0.00726814	0.0514155	-0.411994	0.681097	1	-6.48201	RANBP17
ENSG00000148688	-0.00802349	-0.26084	-0.411823	0.681221	1	-6.48208	RPP30
ENSG00000105726	-0.0199233	1.29099	-0.41178	0.681253	1	-6.4821	ATP13A1
ENSG00000005981	0.0322653	-0.405488	0.411708	0.681305	1	-6.48212	ASB4
ENSG00000227184	-0.006089	-0.132165	-0.411577	0.681401	1	-6.48218
ENSG00000188175	-0.0156385	-1.29502	-0.411562	0.681412	1	-6.48218	HEPACAM2
ENSG00000155158	0.018825	2.89643	0.411081	0.681764	1	-6.48238	TTC39B
ENSG00000157693	-0.0207013	0.66284	-0.411012	0.681814	1	-6.48241	TMEM268
ENSG00000100038	0.0219997	0.447782	0.410962	0.681851	1	-6.48243	TOP3B
ENSG00000258289	-0.0613084	-1.47743	-0.410702	0.682041	1	-6.48253	CHURC1
ENSG00000167333	-0.0129865	0.466241	-0.410598	0.682117	1	-6.48257	TRIM68
ENSG00000214106	0.00691041	0.131388	0.410585	0.682126	1	-6.48258	PAXIP1-AS2
ENSG00000237190	0.0265879	-1.4513	0.410364	0.682288	1	-6.48267	CDKN2AIPNL
ENSG00000169564	-0.00353619	-0.0315642	-0.410359	0.682292	1	-6.48267	PCBP1
ENSG00000108622	-0.0160979	0.399957	-0.410085	0.682492	1	-6.48278	ICAM2
ENSG00000145113	0.0525498	-1.9439	0.410036	0.682528	1	-6.4828	MUC4
ENSG00000152266	-0.00666625	-0.114719	-0.409742	0.682743	1	-6.48292	PTH
ENSG00000115274	-0.00614563	0.110011	-0.409735	0.682748	1	-6.48292	INO80B
ENSG00000254943	0.0107524	-0.380631	0.40966	0.682803	1	-6.48295	AP003501.2
ENSG00000140943	-0.00407455	-0.0887357	-0.409611	0.682839	1	-6.48297	MBTPS1
ENSG00000169340	0.0141872	-0.826878	0.409572	0.682868	1	-6.48299	PDILT
ENSG00000056736	-0.00783673	-0.364054	-0.409536	0.682894	1	-6.48301	IL17RB
ENSG00000163666	-0.0117561	0.449245	-0.40953	0.682899	1	-6.48301	HESX1
ENSG00000091664	0.000786067	0.00328741	0.409509	0.682913	1	-6.48302	SLC17A6
ENSG00000007541	-0.00315151	0.126848	-0.409509	0.682914	1	-6.48302	PIGQ
ENSG00000048028	0.0259889	3.60092	0.409494	0.682925	1	-6.48302	USP28
ENSG00000128567	-0.00821242	0.182527	-0.409475	0.682938	1	-6.48303	PODXL
ENSG00000092098	0.0159704	-0.620058	0.409407	0.682988	1	-6.48306	RNF31
ENSG00000165475	0.020496	-0.0563717	0.409392	0.682999	1	-6.48306	CRYL1
ENSG00000143194	-0.0186258	-0.625157	-0.409345	0.683034	1	-6.48308	MAEL
ENSG00000222036	-0.00271464	-0.0484326	-0.409308	0.683061	1	-6.4831	POTEM
ENSG00000138356	-0.00681458	0.15212	-0.409173	0.68316	1	-6.48315	AOX1
ENSG00000164651	0.01054	0.106417	0.408705	0.683502	1	-6.48334	SP8
ENSG00000258881	-0.0183277	0.477195	-0.408547	0.683617	1	-6.4834	AC007040.2
ENSG00000080618	0.0183676	0.0316159	0.408496	0.683655	1	-6.48343	CPB2
ENSG00000172324	-0.0686767	-1.60753	-0.408443	0.683694	1	-6.48345	OR5A2
ENSG00000177697	-0.0169693	0.381376	-0.408426	0.683706	1	-6.48345	CD151
ENSG00000141556	-0.0202809	0.313498	-0.40828	0.683813	1	-6.48351	TBCD
ENSG00000198874	0.0202075	-0.00691614	0.408276	0.683816	1	-6.48351	TYW1
ENSG00000142279	-0.0266014	-0.00887155	-0.408131	0.683922	1	-6.48357	WTIP
ENSG00000101464	0.000851687	0.0128054	0.407931	0.684068	1	-6.48365	PIGU
ENSG00000117983	0.0170735	-0.0182772	0.407649	0.684275	1	-6.48377	MUC5B
ENSG00000113212	0.0118935	0.38182	0.407624	0.684293	1	-6.48378	PCDHB7
ENSG00000154646	-0.00380512	-0.354165	-0.407585	0.684322	1	-6.48379	TMPRSS15
ENSG00000164346	-0.0518661	-0.885059	-0.407476	0.684402	1	-6.48384	NSA2
ENSG00000015479	-0.0123897	-0.62454	-0.407446	0.684424	1	-6.48385	MATR3
ENSG00000159173	0.0330595	0.0980191	0.407407	0.684452	1	-6.48386	TNNI1
ENSG00000161692	0.0486979	-0.384868	0.407268	0.684554	1	-6.48392	DBF4B
ENSG00000171102	-0.0220032	0.355299	-0.407171	0.684625	1	-6.48396	OBP2B
ENSG00000106628	-0.0030139	0.0471311	-0.407138	0.68465	1	-6.48397	POLD2
ENSG00000148824	0.0137667	-0.945451	0.406824	0.684879	1	-6.4841	MTG1
ENSG00000116478	-0.000797441	0.00375023	-0.406733	0.684946	1	-6.48413	HDAC1
ENSG00000186340	0.00785076	-0.2785	0.406718	0.684957	1	-6.48414	THBS2
ENSG00000148690	0.0178697	-0.264127	0.406651	0.685006	1	-6.48417	FRA10AC1
ENSG00000149269	-0.0195445	-0.175147	-0.406539	0.685088	1	-6.48421	PAK1
ENSG00000105197	0.018791	0.0358155	0.406446	0.685156	1	-6.48425	TIMM50
ENSG00000132952	0.00580796	-0.16986	0.406428	0.685169	1	-6.48426	USPL1
ENSG00000183785	0.0054454	-0.180479	0.406187	0.685346	1	-6.48435	TUBA8
ENSG00000159256	-0.00776016	0.194354	-0.406183	0.685349	1	-6.48436	MORC3
ENSG00000165887	-0.0118132	0.0186614	-0.406113	0.6854	1	-6.48438	ANKRD2
ENSG00000174586	0.0242216	-0.0679726	0.405941	0.685526	1	-6.48445	ZNF497
ENSG00000015568	0.00120998	-0.0340978	0.405735	0.685677	1	-6.48454	RGPD5
ENSG00000143850	0.0142571	-0.275137	0.405722	0.685687	1	-6.48454	PLEKHA6
ENSG00000198648	-0.00233989	-0.123811	-0.405562	0.685804	1	-6.4846	STK39
ENSG00000184047	-0.0026805	-0.0618164	-0.405534	0.685824	1	-6.48462	DIABLO
ENSG00000138315	-0.00289499	-0.305941	-0.405292	0.686002	1	-6.48471	OIT3
ENSG00000145907	0.00917182	-0.0305483	0.404858	0.68632	1	-6.48489	G3BP1
ENSG00000140279	0.00824555	0.065843	0.404836	0.686336	1	-6.4849	DUOX2
ENSG00000143207	0.00993874	-0.833842	0.404833	0.686338	1	-6.4849	RFWD2
ENSG00000150768	0.0131514	-0.177957	0.404815	0.686351	1	-6.4849	DLAT
ENSG00000242498	-0.00625531	0.0622848	-0.404741	0.686406	1	-6.48493	ARPIN
ENSG00000185739	0.0133196	-0.0428882	0.40459	0.686516	1	-6.48499	SRL
ENSG00000186523	0.00924672	-0.413615	0.404523	0.686565	1	-6.48502	FAM86B1
ENSG00000123119	0.0226685	-1.38667	0.404511	0.686574	1	-6.48502	NECAB1
ENSG00000125966	-0.0353301	-0.42375	-0.404477	0.686599	1	-6.48504	MMP24
ENSG00000143125	-0.0156913	-1.00618	-0.40437	0.686677	1	-6.48508	PROK1
ENSG00000168495	-0.00997816	-0.417346	-0.404333	0.686705	1	-6.4851	POLR3D
ENSG00000140848	0.00293526	0.0101641	0.404317	0.686717	1	-6.4851	CPNE2
ENSG00000184277	0.0292572	0.236415	0.404097	0.686878	1	-6.48519	TM2D3
ENSG00000187094	0.019446	-0.244704	0.403959	0.686979	1	-6.48525	CCK
ENSG00000066735	-0.00519139	0.0899162	-0.403916	0.68701	1	-6.48526	KIF26A
ENSG00000177414	-0.02603	-1.63394	-0.403872	0.687043	1	-6.48528	UBE2U
ENSG00000105514	0.0182253	0.751263	0.403694	0.687174	1	-6.48535	RAB3D
ENSG00000005436	0.00352915	0.0164408	0.403502	0.687314	1	-6.48543	GCFC2
ENSG00000162998	0.00370011	0.01769	0.403474	0.687334	1	-6.48544	FRZB
ENSG00000179840	0.0151999	-0.170457	0.403242	0.687505	1	-6.48553	PIK3CD-AS1
ENSG00000099984	-0.0516532	-0.124342	-0.403059	0.687639	1	-6.4856	GSTT2
ENSG00000165238	0.0132561	-0.328019	0.402894	0.687761	1	-6.48567	WNK2
ENSG00000109182	0.00362096	0.0374389	0.402776	0.687847	1	-6.48572	CWH43
ENSG00000011347	-0.0141901	0.341331	-0.402678	0.687918	1	-6.48576	SYT7
ENSG00000125814	0.0126375	-0.170186	0.402622	0.68796	1	-6.48578	NAPB
ENSG00000148154	-0.00767439	0.0622406	-0.402615	0.687965	1	-6.48578	UGCG
ENSG00000100285	-0.0396979	1.90526	-0.402592	0.687982	1	-6.48579	NEFH
ENSG00000155903	-0.00774834	0.0373412	-0.402515	0.688038	1	-6.48582	RASA2
ENSG00000066855	-0.0192003	0.0411217	-0.402129	0.688322	1	-6.48597	MTFR1
ENSG00000164850	0.0115277	0.244383	0.40194	0.68846	1	-6.48605	GPER1
ENSG00000116260	-0.00556478	-0.021014	-0.401939	0.688461	1	-6.48605	QSOX1
ENSG00000128655	0.0115784	-0.368507	0.401871	0.688511	1	-6.48608	PDE11A
ENSG00000174564	-0.0201844	0.174613	-0.401827	0.688543	1	-6.48609	IL20RB
ENSG00000135097	-0.0171669	-0.41762	-0.401785	0.688574	1	-6.48611	MSI1
ENSG00000101439	0.0043715	0.053089	0.401597	0.688712	1	-6.48618	CST3
ENSG00000240849	-0.0194789	0.216498	-0.401372	0.688877	1	-6.48627	TMEM189
ENSG00000170852	0.0130971	-0.0417534	0.401241	0.688973	1	-6.48633	KBTBD2
ENSG00000142677	-0.0243507	0.55239	-0.401056	0.689109	1	-6.4864	IL22RA1
ENSG00000081277	0.0042002	-0.0032798	0.400929	0.689202	1	-6.48645	PKP1
ENSG00000165406	0.00841995	-0.602853	0.400917	0.689211	1	-6.48645	8-Mar
ENSG00000134709	0.0156471	-0.693722	0.400894	0.689228	1	-6.48646	HOOK1
ENSG00000152443	0.00800014	0.359738	0.400786	0.689307	1	-6.48651	ZNF776
ENSG00000149418	0.00167114	-0.00691937	0.400688	0.689379	1	-6.48654	ST14
ENSG00000143036	-0.0228	-0.190266	-0.400478	0.689533	1	-6.48663	SLC44A3
ENSG00000175906	-0.0458651	0.994995	-0.400363	0.689618	1	-6.48667	ARL4D
ENSG00000136457	-0.00866935	-0.640587	-0.400264	0.68969	1	-6.48671	CHAD
ENSG00000143452	-0.0498761	-0.217978	-0.400222	0.689722	1	-6.48673	HORMAD1
ENSG00000180354	0.00796129	-0.177007	0.400217	0.689725	1	-6.48673	MTURN
ENSG00000259243	0.00496665	-0.306669	0.400089	0.689819	1	-6.48678
ENSG00000184588	0.0127088	0.499426	0.399949	0.689922	1	-6.48684	PDE4B
ENSG00000111596	-0.00585187	0.105334	-0.399929	0.689937	1	-6.48684	CNOT2
ENSG00000168702	0.00474865	-0.0702544	0.399851	0.689994	1	-6.48688	LRP1B
ENSG00000092208	0.00699872	0.428416	0.399378	0.690342	1	-6.48706	GEMIN2
ENSG00000148396	0.016474	-0.625689	0.399242	0.690442	1	-6.48712	SEC16A
ENSG00000108518	0.0194973	-0.00815766	0.399195	0.690476	1	-6.48713	PFN1
ENSG00000170379	-0.00861049	0.260006	-0.399186	0.690483	1	-6.48714	TCAF2
ENSG00000178199	-0.00920044	0.216074	-0.399079	0.690561	1	-6.48718	ZC3H12D
ENSG00000079277	0.00534147	-0.045017	0.398862	0.690721	1	-6.48727	MKNK1
ENSG00000164743	0.0163178	0.102369	0.398557	0.690945	1	-6.48739	C8orf48
ENSG00000169507	0.0167521	-0.045878	0.398478	0.691003	1	-6.48742	SLC38A11
ENSG00000101182	0.00547325	-0.388087	0.398473	0.691006	1	-6.48742	PSMA7
ENSG00000168538	-0.00730787	-0.00722166	-0.398472	0.691007	1	-6.48742	TRAPPC11
ENSG00000141485	0.0157873	0.064088	0.398344	0.691101	1	-6.48747	SLC13A5
ENSG00000173699	0.00627117	-0.0414722	0.398284	0.691145	1	-6.48749	SPATA3
ENSG00000160208	-0.004517	0.0275069	-0.398194	0.691212	1	-6.48753	RRP1B
ENSG00000117425	-0.00932772	-0.198113	-0.398156	0.69124	1	-6.48754	PTCH2
ENSG00000184007	0.00608097	0.110333	0.39778	0.691516	1	-6.48769	PTP4A2
ENSG00000166634	-0.00813852	-0.139873	-0.397743	0.691543	1	-6.48771	SERPINB12
ENSG00000124701	0.015307	0.0741184	0.397662	0.691603	1	-6.48774	APOBEC2
ENSG00000204267	-0.0409533	-0.446001	-0.397557	0.69168	1	-6.48778	TAP2
ENSG00000129521	0.0207254	-0.37386	0.397345	0.691836	1	-6.48786	EGLN3
ENSG00000147488	-0.00215524	-0.170814	-0.397279	0.691884	1	-6.48789	ST18
ENSG00000031823	-0.0137333	0.0152737	-0.397087	0.692025	1	-6.48796	RANBP3
ENSG00000066185	-0.0102359	0.182751	-0.396842	0.692205	1	-6.48806	ZMYND12
ENSG00000186510	0.0041059	-0.115546	0.39683	0.692215	1	-6.48806	CLCNKA
ENSG00000087237	-0.0102393	0.118459	-0.396812	0.692228	1	-6.48807	CETP
ENSG00000183092	-0.0299449	0.175585	-0.39646	0.692486	1	-6.48821	BEGAIN
ENSG00000177692	0.00937614	0.30435	0.396361	0.692559	1	-6.48825	DNAJC28
ENSG00000115392	0.00459595	0.0455549	0.396042	0.692794	1	-6.48837	FANCL
ENSG00000135373	-0.0202647	1.19442	-0.395913	0.692889	1	-6.48842	EHF
ENSG00000185798	-0.00479813	0.00121396	-0.395869	0.692921	1	-6.48844	WDR53
ENSG00000214212	0.00381144	0.0148124	0.395686	0.693056	1	-6.48851	C19orf38
ENSG00000188690	0.0315393	0.199983	0.395478	0.693209	1	-6.48859	UROS
ENSG00000169567	-0.00678231	0.697401	-0.395402	0.693265	1	-6.48862	HINT1
ENSG00000116525	-0.00802622	-0.577115	-0.395187	0.693423	1	-6.48871	TRIM62
ENSG00000183813	-0.0311179	0.735547	-0.395183	0.693426	1	-6.48871	CCR4
ENSG00000137101	0.015932	0.609031	0.395145	0.693454	1	-6.48872	CD72
ENSG00000038295	0.0109083	-0.107607	0.395129	0.693466	1	-6.48873	TLL1
ENSG00000180347	0.0110312	0.178412	0.395079	0.693502	1	-6.48875	CCDC129
ENSG00000076864	0.0041869	0.245414	0.394789	0.693716	1	-6.48886	RAP1GAP
ENSG00000124613	0.0394633	-0.00715196	0.39476	0.693738	1	-6.48887	ZNF391
ENSG00000164175	0.00334586	0.0279068	0.39476	0.693738	1	-6.48887	SLC45A2
ENSG00000187595	-0.00526271	0.205462	-0.394723	0.693765	1	-6.48889	ZNF385C
ENSG00000129455	0.0184619	0.384946	0.394512	0.69392	1	-6.48897	KLK8
ENSG00000196470	-0.00557674	0.50326	-0.394473	0.693949	1	-6.48899	SIAH1
ENSG00000166169	-0.00625262	0.209754	-0.39434	0.694047	1	-6.48904	POLL
ENSG00000107954	0.00158519	0.0325141	0.394287	0.694086	1	-6.48906	NEURL1
ENSG00000133106	-0.00544561	-0.0727312	-0.39404	0.694268	1	-6.48915	EPSTI1
ENSG00000157368	-0.00746417	-0.207906	-0.393881	0.694385	1	-6.48922	IL34
ENSG00000132600	0.0301352	0.435223	0.393783	0.694457	1	-6.48925	PRMT7
ENSG00000154813	-0.00868346	0.0462687	-0.393641	0.694561	1	-6.48931	DPH3
ENSG00000166887	-0.00881616	0.268041	-0.393592	0.694598	1	-6.48933	VPS39
ENSG00000070985	-0.00292553	-0.131701	-0.393563	0.694619	1	-6.48934	TRPM5
ENSG00000169756	-0.00258506	0.0104219	-0.393467	0.69469	1	-6.48938	LIMS1
ENSG00000175643	-0.0374924	0.139159	-0.393288	0.694821	1	-6.48945	RMI2
ENSG00000183077	0.00611713	0.740159	0.393259	0.694843	1	-6.48946	AFMID
ENSG00000162378	-0.0144552	-0.13231	-0.393194	0.694891	1	-6.48948	ZYG11B
ENSG00000137713	-0.00968567	0.0599629	-0.392745	0.695221	1	-6.48966	PPP2R1B
ENSG00000179344	0.0608474	-0.673105	0.392661	0.695283	1	-6.48969	HLA-DQB1
ENSG00000268864	-0.00415297	0.137676	-0.39236	0.695505	1	-6.48981	AC011487.2
ENSG00000189134	-0.0147881	0.134998	-0.39194	0.695814	1	-6.48997	NKAPL
ENSG00000007038	-0.00193218	-0.0227595	-0.391655	0.696024	1	-6.49008	PRSS21
ENSG00000121454	0.0229066	0.373438	0.391616	0.696053	1	-6.49009	LHX4
ENSG00000134363	0.00423273	0.247668	0.3915	0.696139	1	-6.49014	FST
ENSG00000146574	0.0149676	0.163302	0.391434	0.696187	1	-6.49016	CCZ1B
ENSG00000114686	-0.0243149	-1.15355	-0.391344	0.696254	1	-6.4902	MRPL3
ENSG00000115275	-0.018278	0.852895	-0.391305	0.696282	1	-6.49021	MOGS
ENSG00000205981	-0.00101488	-0.00576295	-0.391247	0.696325	1	-6.49024	DNAJC19
ENSG00000145536	0.0070736	-0.0681058	0.391118	0.69642	1	-6.49029	ADAMTS16
ENSG00000255046	0.00229651	-0.0503915	0.390745	0.696695	1	-6.49043	AC069185.1
ENSG00000156127	0.00250342	0.217138	0.390707	0.696723	1	-6.49045	BATF
ENSG00000125817	0.0179985	-0.426815	0.390544	0.696843	1	-6.49051	CENPB
ENSG00000180891	0.0114098	0.158467	0.390453	0.69691	1	-6.49054	CUEDC1
ENSG00000165671	-0.00909672	0.452752	-0.390279	0.697039	1	-6.49061	NSD1
ENSG00000119938	-0.0202958	-0.0681073	-0.390233	0.697073	1	-6.49063	PPP1R3C
ENSG00000134815	-0.0183759	-0.593488	-0.390184	0.697109	1	-6.49065	DHX34
ENSG00000187017	0.0375865	1.76993	0.390157	0.697129	1	-6.49066	ESPN
ENSG00000196150	-0.00226837	0.0299371	-0.390131	0.697147	1	-6.49067	ZNF250
ENSG00000159147	-0.00800478	0.554402	-0.390121	0.697155	1	-6.49067	DONSON
ENSG00000234949	0.00340246	-0.131135	0.390036	0.697218	1	-6.4907	AC104667.2
ENSG00000107295	-0.00458678	0.178267	-0.389933	0.697294	1	-6.49074	SH3GL2
ENSG00000186409	0.0327808	1.30321	0.389866	0.697343	1	-6.49077	CCDC30
ENSG00000165171	0.059683	-0.626106	0.389793	0.697397	1	-6.4908	METTL27
ENSG00000141349	-0.0120379	0.180297	-0.389742	0.697435	1	-6.49082	G6PC3
ENSG00000153391	0.00179887	0.0274853	0.389625	0.697521	1	-6.49086	INO80C
ENSG00000178585	0.0130587	0.154221	0.389625	0.697521	1	-6.49086	CTNNBIP1
ENSG00000014164	-0.028461	-0.790338	-0.389537	0.697586	1	-6.4909	ZC3H3
ENSG00000218416	-0.00588511	-0.00226444	-0.389491	0.69762	1	-6.49091	PP14571
ENSG00000023697	0.0145962	0.351936	0.389414	0.697676	1	-6.49094	DERA
ENSG00000122435	0.00718396	0.0301083	0.389408	0.697681	1	-6.49095	TRMT13
ENSG00000176871	0.0085341	0.159956	0.389329	0.697739	1	-6.49098	WSB2
ENSG00000167414	0.00275191	0.125914	0.389248	0.697799	1	-6.49101	GNG8
ENSG00000204947	-0.00581797	0.128663	-0.389146	0.697874	1	-6.49105	ZNF425
ENSG00000183421	0.0216569	-1.31596	0.389092	0.697914	1	-6.49107	RIPK4
ENSG00000076242	0.0376742	2.84902	0.389012	0.697973	1	-6.4911	MLH1
ENSG00000153132	-0.0340746	1.48741	-0.388835	0.698104	1	-6.49117	CLGN
ENSG00000104047	-0.0337963	0.337662	-0.388723	0.698187	1	-6.49121	DTWD1
ENSG00000150977	-0.0075553	-0.13875	-0.388699	0.698204	1	-6.49122	RILPL2
ENSG00000197653	-0.00287209	-0.160826	-0.388699	0.698204	1	-6.49122	DNAH10
ENSG00000105851	-0.00542751	0.0729458	-0.388683	0.698216	1	-6.49122	PIK3CG
ENSG00000147576	-0.0250721	0.0190161	-0.38864	0.698247	1	-6.49124	ADHFE1
ENSG00000144857	-0.0172444	-0.560297	-0.388503	0.698349	1	-6.49129	BOC
ENSG00000131941	0.00513173	-0.0943873	0.388464	0.698378	1	-6.49131	RHPN2
ENSG00000111325	0.00321435	-0.259726	0.3884	0.698425	1	-6.49133	OGFOD2
ENSG00000135823	-0.0183913	1.16965	-0.38839	0.698432	1	-6.49134	STX6
ENSG00000203697	0.0142798	0.473222	0.388381	0.698438	1	-6.49134	CAPN8
ENSG00000217075	-0.00968322	0.375784	-0.388242	0.698542	1	-6.49139
ENSG00000184779	0.0041715	-0.0480238	0.388049	0.698684	1	-6.49147
ENSG00000187446	-0.0095673	0.016914	-0.387896	0.698797	1	-6.49153	CHP1
ENSG00000108788	-0.044063	0.343724	-0.387709	0.698935	1	-6.4916	MLX
ENSG00000082512	0.003312	0.0115242	0.387695	0.698945	1	-6.4916	TRAF5
ENSG00000112333	0.0137966	-0.03084	0.387572	0.699035	1	-6.49165	NR2E1
ENSG00000177275	-0.00473384	-0.0422132	-0.38751	0.699081	1	-6.49167	OR2AJ1
ENSG00000114857	-0.0174714	0.172242	-0.387489	0.699097	1	-6.49168	NKTR
ENSG00000105523	0.00940956	-0.339946	0.38727	0.699259	1	-6.49177	FAM83E
ENSG00000160214	0.00745816	0.117812	0.387014	0.699448	1	-6.49186	RRP1
ENSG00000113013	0.015487	-0.1977	0.386911	0.699524	1	-6.4919	HSPA9
ENSG00000089116	0.0135662	-0.0286249	0.386773	0.699625	1	-6.49196	LHX5
ENSG00000235942	0.00153902	0.0133001	0.386663	0.699707	1	-6.492	LCE6A
ENSG00000171766	-0.0231351	0.219594	-0.386575	0.699772	1	-6.49203	GATM
ENSG00000170017	-0.00527705	-0.13149	-0.386493	0.699832	1	-6.49206	ALCAM
ENSG00000188559	0.000780525	0.00896668	0.386465	0.699853	1	-6.49207	RALGAPA2
ENSG00000188735	0.0123801	-0.142136	0.386281	0.699989	1	-6.49214	TMEM120B
ENSG00000176678	0.00457002	0.0683113	0.386147	0.700088	1	-6.49219	FOXL1
ENSG00000173662	0.00743341	-0.0602789	0.385873	0.70029	1	-6.4923	TAS1R1
ENSG00000137310	0.0091864	0.0977616	0.385828	0.700324	1	-6.49232	TCF19
ENSG00000167641	-0.0065854	-0.0552947	-0.385767	0.700369	1	-6.49234	PPP1R14A
ENSG00000176894	0.0438823	0.0364677	0.385667	0.700443	1	-6.49238	PXMP2
ENSG00000151623	0.010188	0.297067	0.385475	0.700585	1	-6.49245	NR3C2
ENSG00000241978	-0.00244964	0.00104528	-0.385462	0.700594	1	-6.49246	AKAP2
ENSG00000120645	0.0297842	-0.942412	0.385352	0.700675	1	-6.4925	IQSEC3
ENSG00000133466	-0.0169759	0.913685	-0.385245	0.700754	1	-6.49254	C1QTNF6
ENSG00000255150	-0.023439	0.192021	-0.385231	0.700765	1	-6.49254	EID3
ENSG00000137976	-0.00473966	-0.0893468	-0.385174	0.700806	1	-6.49257	DNASE2B
ENSG00000152661	0.0186495	0.279122	0.385019	0.700922	1	-6.49262	GJA1
ENSG00000162645	0.00508865	0.0546116	0.384874	0.701028	1	-6.49268	GBP2
ENSG00000110514	-0.0111909	0.146609	-0.384869	0.701032	1	-6.49268	MADD
ENSG00000169327	0.00138611	-0.0161538	0.384849	0.701046	1	-6.49269	OR5AU1
ENSG00000150281	-0.00607034	-0.252814	-0.384819	0.701069	1	-6.4927	CTF1
ENSG00000099960	0.0047814	-0.13124	0.384675	0.701176	1	-6.49276	SLC7A4
ENSG00000085644	-0.00389375	0.0184158	-0.384326	0.701433	1	-6.49289	ZNF213
ENSG00000152078	-0.0100702	0.00738947	-0.38425	0.701489	1	-6.49292	TMEM56
ENSG00000112511	-0.000886998	-0.0206192	-0.384149	0.701564	1	-6.49295	PHF1
ENSG00000106686	0.0388739	-0.512882	0.384019	0.70166	1	-6.493	SPATA6L
ENSG00000204740	-0.0186225	0.395767	-0.383958	0.701705	1	-6.49303	MALRD1
ENSG00000128298	-0.0128376	-0.204557	-0.383943	0.701716	1	-6.49303	BAIAP2L2
ENSG00000092068	0.000788405	0.00138179	0.383917	0.701736	1	-6.49304	SLC7A8
ENSG00000163376	-0.00931566	-0.222868	-0.383893	0.701753	1	-6.49305	KBTBD8
ENSG00000115705	0.00313283	0.244336	0.383834	0.701797	1	-6.49307	TPO
ENSG00000173237	-0.00503162	-0.0258568	-0.383797	0.701824	1	-6.49309	C11orf86
ENSG00000215375	-0.0233976	-0.394164	-0.383779	0.701837	1	-6.4931	MYL5
ENSG00000232237	0.00806706	0.0162124	0.383659	0.701927	1	-6.49314	ASCL5
ENSG00000112425	0.0056216	-0.0368054	0.383657	0.701928	1	-6.49314	EPM2A
ENSG00000091010	0.00415082	-0.030783	0.383649	0.701934	1	-6.49314	POU4F3
ENSG00000172331	-0.00512711	0.0286473	-0.383576	0.701988	1	-6.49317	BPGM
ENSG00000064042	0.0183174	0.630602	0.383527	0.702024	1	-6.49319	LIMCH1
ENSG00000197768	0.0213521	-1.38813	0.3833	0.702192	1	-6.49328	STPG3
ENSG00000228300	-0.027604	-0.142233	-0.3831	0.70234	1	-6.49335	C19orf24
ENSG00000196344	-0.00866411	-0.149208	-0.38297	0.702435	1	-6.4934	ADH7
ENSG00000075461	-0.00577146	-0.0800765	-0.382621	0.702693	1	-6.49353	CACNG4
ENSG00000117682	0.0477172	0.929419	0.382484	0.702795	1	-6.49359	DHDDS
ENSG00000154743	0.0135523	-0.112936	0.382427	0.702837	1	-6.49361	TSEN2
ENSG00000120899	-0.00135915	-0.0893955	-0.382245	0.702972	1	-6.49368	PTK2B
ENSG00000135069	0.00892058	-0.0188275	0.382174	0.703024	1	-6.4937	PSAT1
ENSG00000267114	0.00148148	-0.0411507	0.382141	0.703049	1	-6.49371	AC011481.1
ENSG00000172155	0.043977	-0.13877	0.38197	0.703175	1	-6.49378	LCE1D
ENSG00000221836	0.0620943	-1.03786	0.381939	0.703198	1	-6.49379	OR2A5
ENSG00000043462	-0.00778127	0.0191546	-0.381574	0.703469	1	-6.49393	LCP2
ENSG00000182183	0.00635628	-0.621016	0.381491	0.703529	1	-6.49396	FAM159A
ENSG00000156990	0.0307423	-1.16546	0.381475	0.703542	1	-6.49397	RPUSD3
ENSG00000006788	-0.00741924	0.078594	-0.381362	0.703625	1	-6.49401	MYH13
ENSG00000150782	0.013382	0.251393	0.381346	0.703637	1	-6.49401	IL18
ENSG00000085433	-0.000862446	-0.0180938	-0.381244	0.703713	1	-6.49405	WDR47
ENSG00000159720	-0.0438967	-0.315222	-0.381182	0.703758	1	-6.49408	ATP6V0D1
ENSG00000268797	0.00223643	0.0360003	0.381015	0.703882	1	-6.49414	AC008537.1
ENSG00000171234	0.0257067	0.434887	0.380841	0.704011	1	-6.4942	UGT2B7
ENSG00000068745	-0.0379478	0.633275	-0.380795	0.704045	1	-6.49422	IP6K2
ENSG00000222040	0.0101225	-0.186692	0.380724	0.704097	1	-6.49425
ENSG00000151490	0.00275334	0.364193	0.380409	0.704331	1	-6.49437	PTPRO
ENSG00000213563	-0.0243578	0.329727	-0.380405	0.704333	1	-6.49437	C8orf82
ENSG00000122085	-0.00211688	0.0358632	-0.380338	0.704383	1	-6.49439	MTERF4
ENSG00000152254	0.0525441	0.254836	0.380327	0.704391	1	-6.4944	G6PC2
ENSG00000029363	-0.00371451	0.391942	-0.380224	0.704468	1	-6.49444	BCLAF1
ENSG00000149115	0.00664634	0.265391	0.380102	0.704557	1	-6.49448	TNKS1BP1
ENSG00000178301	-0.0352545	-0.777146	-0.379924	0.70469	1	-6.49455	AQP11
ENSG00000111404	0.0101242	0.269507	0.379913	0.704698	1	-6.49455	RERGL
ENSG00000124772	0.00443083	0.0895058	0.379862	0.704736	1	-6.49457	CPNE5
ENSG00000130714	-0.0203777	0.471181	-0.379855	0.704741	1	-6.49458	POMT1
ENSG00000182896	0.00109052	0.00124205	0.379811	0.704773	1	-6.49459	TMEM95
ENSG00000130701	-0.00483359	-0.0689639	-0.379676	0.704873	1	-6.49464	RBBP8NL
ENSG00000154928	0.00246607	0.108465	0.379524	0.704985	1	-6.4947	EPHB1
ENSG00000186468	-0.00878708	0.0181322	-0.379457	0.705035	1	-6.49472	RPS23
ENSG00000048740	-0.00687604	0.0241532	-0.379443	0.705046	1	-6.49473	CELF2
ENSG00000143921	0.00799458	-0.785424	0.379346	0.705118	1	-6.49477	ABCG8
ENSG00000157796	0.0081191	0.385255	0.379345	0.705118	1	-6.49477	WDR19
ENSG00000023839	-0.00684987	-0.0281934	-0.379312	0.705142	1	-6.49478	ABCC2
ENSG00000127022	-0.00207062	-0.0473178	-0.379034	0.705349	1	-6.49488	CANX
ENSG00000120314	-0.00675071	0.0578113	-0.37893	0.705426	1	-6.49492	WDR55
ENSG00000180921	-0.00458325	0.261842	-0.378884	0.70546	1	-6.49494	FAM83H
ENSG00000079257	0.0110211	0.591065	0.378624	0.705652	1	-6.49504	LXN
ENSG00000140470	0.0405572	-2.20683	0.378591	0.705677	1	-6.49505	ADAMTS17
ENSG00000253320	0.00689296	0.235805	0.378505	0.70574	1	-6.49508	AZIN1-AS1
ENSG00000168615	0.00373464	0.010951	0.37848	0.705759	1	-6.49509	ADAM9
ENSG00000214456	-0.0112912	0.175115	-0.378296	0.705895	1	-6.49516	PLIN5
ENSG00000075073	0.00633661	0.211556	0.378257	0.705924	1	-6.49517	TACR2
ENSG00000063180	0.00362071	0.0129196	0.378123	0.706023	1	-6.49522	CA11
ENSG00000073050	-0.0168931	0.606189	-0.377924	0.70617	1	-6.4953	XRCC1
ENSG00000131653	-0.00781015	0.174442	-0.377893	0.706194	1	-6.49531	TRAF7
ENSG00000115504	0.00292863	-0.0574038	0.377769	0.706286	1	-6.49536	EHBP1
ENSG00000086696	-0.013878	-0.138055	-0.377711	0.706328	1	-6.49538	HSD17B2
ENSG00000125503	-0.00871941	-0.68315	-0.377696	0.70634	1	-6.49538	PPP1R12C
ENSG00000090061	0.00839373	0.259841	0.377695	0.70634	1	-6.49538	CCNK
ENSG00000178607	0.009137	-0.323489	0.377651	0.706373	1	-6.4954	ERN1
ENSG00000100983	-0.0157803	-0.12024	-0.377574	0.70643	1	-6.49543	GSS
ENSG00000211455	0.00343713	-0.212536	0.377534	0.70646	1	-6.49544	STK38L
ENSG00000169224	-0.0023187	0.0576938	-0.377322	0.706617	1	-6.49552	GCSAML
ENSG00000203883	0.00907328	-0.398833	0.377315	0.706622	1	-6.49552	SOX18
ENSG00000126067	0.0350428	0.111978	0.377252	0.706669	1	-6.49555	PSMB2
ENSG00000125520	0.00972752	-0.220362	0.377212	0.706699	1	-6.49556	SLC2A4RG
ENSG00000242616	0.0120944	0.0255823	0.377073	0.706802	1	-6.49562	GNG10
ENSG00000138028	0.0329611	0.476007	0.377069	0.706804	1	-6.49562	CGREF1
ENSG00000134248	0.0188608	-0.776456	0.377007	0.70685	1	-6.49564	LAMTOR5
ENSG00000123329	-0.0132732	0.623088	-0.377003	0.706853	1	-6.49564	ARHGAP9
ENSG00000164002	-0.0118429	-0.736109	-0.376895	0.706933	1	-6.49568	EXO5
ENSG00000070190	-0.013169	0.495939	-0.37648	0.707241	1	-6.49584	DAPP1
ENSG00000198754	-0.00616139	0.555158	-0.376402	0.707299	1	-6.49586	OXCT2
ENSG00000110931	0.00569282	0.316855	0.376084	0.707535	1	-6.49598	CAMKK2
ENSG00000213625	-0.00931588	0.599472	-0.376048	0.707561	1	-6.496	LEPROT
ENSG00000185823	0.00546936	0.1053	0.375799	0.707746	1	-6.49609	NPAP1
ENSG00000184110	0.0192923	-0.373416	0.375553	0.707928	1	-6.49618	EIF3C
ENSG00000168310	-0.00653014	0.0405169	-0.375521	0.707951	1	-6.49619	IRF2
ENSG00000064995	-0.0235524	1.61514	-0.375478	0.707984	1	-6.49621	TAF11
ENSG00000163902	-0.0131923	-0.140438	-0.375371	0.708063	1	-6.49625	RPN1
ENSG00000134352	0.0044342	0.187248	0.375103	0.708262	1	-6.49635	IL6ST
ENSG00000064102	0.00642727	0.117096	0.375052	0.708299	1	-6.49637	INTS13
ENSG00000113269	-0.0104511	-0.200288	-0.375008	0.708332	1	-6.49638	RNF130
ENSG00000158850	0.00801866	-0.0272693	0.374814	0.708476	1	-6.49645	B4GALT3
ENSG00000152208	-0.0041023	0.0665925	-0.374548	0.708674	1	-6.49655	GRID2
ENSG00000159197	0.0011294	-0.0286587	0.374444	0.708751	1	-6.49659	KCNE2
ENSG00000152467	-0.00641996	-0.00125661	-0.37444	0.708754	1	-6.49659	ZSCAN1
ENSG00000196576	0.00597337	0.081182	0.374392	0.708789	1	-6.49661	PLXNB2
ENSG00000173726	0.00212666	0.0705344	0.373998	0.709081	1	-6.49676	TOMM20
ENSG00000151655	-0.0283086	0.219431	-0.373851	0.709191	1	-6.49681	ITIH2
ENSG00000204843	-0.00655885	0.701289	-0.373764	0.709255	1	-6.49684	DCTN1
ENSG00000143641	0.00581572	0.0447275	0.373598	0.709378	1	-6.4969	GALNT2
ENSG00000074319	0.00250253	-0.00761155	0.373391	0.709532	1	-6.49698	TSG101
ENSG00000182993	-0.0148372	0.177207	-0.373353	0.70956	1	-6.49699	C12orf60
ENSG00000125755	0.00832118	0.500981	0.373339	0.70957	1	-6.497	SYMPK
ENSG00000124143	-0.0385901	0.571077	-0.373327	0.70958	1	-6.497	ARHGAP40
ENSG00000176040	0.00662296	-0.055606	0.372989	0.70983	1	-6.49713	TMPRSS7
ENSG00000237541	-0.0421381	-0.883375	-0.372739	0.710016	1	-6.49722	HLA-DQA2
ENSG00000166900	-0.001541	-0.120967	-0.372692	0.710051	1	-6.49724	STX3
ENSG00000106635	0.00511804	-0.0220664	0.372666	0.71007	1	-6.49725	BCL7B
ENSG00000167515	-0.0343608	0.187964	-0.372626	0.7101	1	-6.49726	TRAPPC2L
ENSG00000121210	-0.016395	1.05326	-0.372575	0.710138	1	-6.49728	TMEM131L
ENSG00000268852	-0.00304383	0.175205	-0.372281	0.710356	1	-6.49739
ENSG00000104998	0.0100827	0.07703	0.372251	0.710378	1	-6.4974	IL27RA
ENSG00000213965	-0.0259355	0.616057	-0.372049	0.710528	1	-6.49747	NUDT19
ENSG00000153774	0.0147971	-0.334272	0.37181	0.710705	1	-6.49756	CFDP1
ENSG00000181963	0.0155471	-1.22107	0.371757	0.710745	1	-6.49758	OR52K2
ENSG00000178187	0.0107214	-0.395754	0.371628	0.710841	1	-6.49763	ZNF454
ENSG00000173588	-0.00296239	-0.00572232	-0.371476	0.710954	1	-6.49768	CEP83
ENSG00000167766	0.0303959	-0.00574929	0.371336	0.711058	1	-6.49774	ZNF83
ENSG00000188037	0.00240815	-0.248067	0.371309	0.711078	1	-6.49775	CLCN1
ENSG00000177076	0.0145337	-0.878188	0.371263	0.711112	1	-6.49776	ACER2
ENSG00000077616	-0.00722038	0.0615808	-0.371002	0.711306	1	-6.49786	NAALAD2
ENSG00000169972	-0.00650543	-0.85035	-0.370914	0.711371	1	-6.49789	PUSL1
ENSG00000127954	-0.021237	-0.539193	-0.370658	0.711561	1	-6.49798	STEAP4
ENSG00000129946	-0.0164419	-0.18958	-0.3704	0.711753	1	-6.49808	SHC2
ENSG00000099817	0.010853	-0.181351	0.370309	0.711821	1	-6.49811	POLR2E
ENSG00000116991	0.0209935	0.496214	0.370275	0.711846	1	-6.49812	SIPA1L2
ENSG00000176209	-0.0560413	0.87762	-0.370041	0.712019	1	-6.49821	SMIM19
ENSG00000158825	0.0129734	0.0690242	0.369996	0.712053	1	-6.49823	CDA
ENSG00000092094	-0.0204144	-0.10024	-0.369897	0.712127	1	-6.49826	OSGEP
ENSG00000014914	-0.00783675	0.0315651	-0.369858	0.712156	1	-6.49828	MTMR11
ENSG00000110367	0.0142709	-0.616658	0.36981	0.712192	1	-6.49829	DDX6
ENSG00000125743	-0.0131522	0.138976	-0.369696	0.712276	1	-6.49834	SNRPD2
ENSG00000183072	-0.00363174	0.00595448	-0.369534	0.712397	1	-6.49839	NKX2-5
ENSG00000135917	0.0329066	-0.0658235	0.369505	0.712418	1	-6.49841	SLC19A3
ENSG00000149532	0.00261688	-0.0237282	0.369392	0.712502	1	-6.49845	CPSF7
ENSG00000135211	-0.0235088	0.0186613	-0.369188	0.712654	1	-6.49852	TMEM60
ENSG00000113100	0.0021621	0.0126444	0.368915	0.712856	1	-6.49862	CDH9
ENSG00000168116	-0.0165952	0.0435452	-0.368794	0.712947	1	-6.49866	KIAA1586
ENSG00000183530	-0.00320042	-0.0651088	-0.368745	0.712983	1	-6.49868	PRR14L
ENSG00000173673	0.00811545	-0.828629	0.368717	0.713004	1	-6.49869	HES3
ENSG00000099308	-0.00678358	-0.132724	-0.368441	0.713209	1	-6.49879	MAST3
ENSG00000020633	0.00589479	0.052992	0.368366	0.713265	1	-6.49882	RUNX3
ENSG00000152620	0.0143312	1.22679	0.368239	0.713359	1	-6.49887	NADK2
ENSG00000181026	0.00579971	-0.375958	0.36819	0.713396	1	-6.49888	AEN
ENSG00000176273	-0.00711909	-0.0354853	-0.368143	0.713431	1	-6.4989	SLC35G1
ENSG00000171217	0.000735073	0.00314965	0.368011	0.713529	1	-6.49895	CLDN20
ENSG00000239713	0.0212223	-0.242355	0.367619	0.71382	1	-6.49909	APOBEC3G
ENSG00000176566	-0.00269742	-0.238206	-0.367593	0.71384	1	-6.4991	DCAF4L2
ENSG00000056661	0.0281754	-1.42644	0.367544	0.713876	1	-6.49912
ENSG00000168925	-0.00326431	0.13546	-0.367379	0.713999	1	-6.49918	CTRB1
ENSG00000213240	-0.0168802	-0.79158	-0.367084	0.714218	1	-6.49929	AC239799.1
ENSG00000008324	-0.00189647	0.0804306	-0.367076	0.714224	1	-6.49929	SS18L2
ENSG00000083099	-0.0140767	0.157826	-0.366981	0.714295	1	-6.49932	LYRM2
ENSG00000164707	0.0121474	0.0174978	0.366953	0.714316	1	-6.49933	SLC13A4
ENSG00000130520	0.0115315	-0.418557	0.36694	0.714325	1	-6.49934	LSM4
ENSG00000124532	0.0187514	-0.464951	0.366726	0.714485	1	-6.49942	MRS2
ENSG00000162755	0.00178702	-0.185488	0.366697	0.714506	1	-6.49943	KLHDC9
ENSG00000030419	0.00479433	-0.0786374	0.366545	0.714619	1	-6.49948	IKZF2
ENSG00000167971	0.00132615	-0.0567608	0.366142	0.714919	1	-6.49963	CASKIN1
ENSG00000124237	0.00317736	0.0466752	0.366005	0.715021	1	-6.49968	C20orf85
ENSG00000145692	0.00794107	-0.150098	0.36593	0.715077	1	-6.4997	BHMT
ENSG00000114861	0.0105813	0.103482	0.36581	0.715166	1	-6.49975	FOXP1
ENSG00000112237	0.00251934	-0.0202068	0.365749	0.715212	1	-6.49977	CCNC
ENSG00000145414	-0.00375851	-0.0955838	-0.36567	0.715271	1	-6.4998	NAF1
ENSG00000072954	-0.0130431	-0.652089	-0.365554	0.715357	1	-6.49984	TMEM38A
ENSG00000111432	0.0218282	-0.114168	0.36546	0.715427	1	-6.49987	FZD10
ENSG00000182931	-0.019812	1.46958	-0.365089	0.715703	1	-6.50001	WFDC10B
ENSG00000100271	-0.0108611	0.0393977	-0.36493	0.715821	1	-6.50006	TTLL1
ENSG00000170215	-0.00365856	0.769238	-0.364894	0.715848	1	-6.50008
ENSG00000006744	-0.0192291	-0.148546	-0.36488	0.715858	1	-6.50008	ELAC2
ENSG00000095139	0.0110191	0.0795604	0.364735	0.715967	1	-6.50014	ARCN1
ENSG00000184661	0.00816709	0.0314	0.364647	0.716032	1	-6.50017	CDCA2
ENSG00000114544	-0.024014	0.396565	-0.36457	0.71609	1	-6.50019	SLC41A3
ENSG00000095397	0.0248357	-1.50304	0.364555	0.716101	1	-6.5002	WHRN
ENSG00000197299	-0.00160618	0.0216693	-0.364348	0.716254	1	-6.50027	BLM
ENSG00000205809	-0.0032919	0.102848	-0.364238	0.716336	1	-6.50031	KLRC2
ENSG00000145020	-0.0248005	-0.364672	-0.363919	0.716574	1	-6.50043	AMT
ENSG00000165525	0.00374951	0.0143349	0.363759	0.716693	1	-6.50049	NEMF
ENSG00000161664	0.0381433	0.206716	0.36369	0.716745	1	-6.50051	ASB16
ENSG00000107758	0.016428	0.0887118	0.363565	0.716838	1	-6.50056	PPP3CB
ENSG00000101333	0.00586299	-0.134375	0.363544	0.716854	1	-6.50056	PLCB4
ENSG00000146350	-0.00781544	0.374763	-0.363458	0.716918	1	-6.50059	TBC1D32
ENSG00000243749	-0.00414104	0.084017	-0.363311	0.717027	1	-6.50065	TMEM35B
ENSG00000068097	0.0228269	-2.30693	0.363274	0.717055	1	-6.50066	HEATR6
ENSG00000100077	0.0331948	0.606358	0.363202	0.717108	1	-6.50069	GRK3
ENSG00000170271	0.00895197	-0.106569	0.363005	0.717255	1	-6.50076	FAXDC2
ENSG00000198729	-0.0151138	0.126968	-0.362968	0.717283	1	-6.50077	PPP1R14C
ENSG00000114353	-0.0529562	0.428149	-0.362867	0.717358	1	-6.50081	GNAI2
ENSG00000164830	0.0152263	0.320116	0.362763	0.717435	1	-6.50084	OXR1
ENSG00000079999	0.0075652	-0.0368128	0.362727	0.717462	1	-6.50086	KEAP1
ENSG00000163785	0.0026519	0.058397	0.362704	0.717479	1	-6.50086	RYK
ENSG00000180919	-0.00242321	0.0376897	-0.362604	0.717553	1	-6.5009	OR56B4
ENSG00000034239	-0.0511879	-1.48838	-0.362572	0.717578	1	-6.50091	EFCAB1
ENSG00000204873	-0.00826042	-0.262391	-0.362045	0.71797	1	-6.5011	KRTAP9-3
ENSG00000188672	0.024346	0.134967	0.361986	0.718014	1	-6.50112	RHCE
ENSG00000023902	0.0022356	0.618803	0.361818	0.71814	1	-6.50118	PLEKHO1
ENSG00000177879	0.00679806	0.481036	0.361746	0.718193	1	-6.50121	AP3S1
ENSG00000075303	0.000713757	-0.0184971	0.361734	0.718202	1	-6.50121	SLC25A40
ENSG00000205076	-0.0579935	-0.340344	-0.361665	0.718254	1	-6.50124	LGALS7
ENSG00000113282	0.0154245	-0.290989	0.361403	0.718449	1	-6.50133	CLINT1
ENSG00000134640	0.00517364	0.128526	0.36122	0.718586	1	-6.5014	MTNR1B
ENSG00000156206	0.00386989	-0.16245	0.361211	0.718592	1	-6.5014	CFAP161
ENSG00000129472	-0.0203633	-0.0632386	-0.361024	0.718732	1	-6.50147	RAB2B
ENSG00000181924	0.00218905	0.0105531	0.360943	0.718792	1	-6.50149	COA4
ENSG00000127419	0.0101335	0.256834	0.360852	0.71886	1	-6.50153	TMEM175
ENSG00000135226	-0.00393558	0.0155423	-0.360803	0.718896	1	-6.50154	UGT2B28
ENSG00000040199	0.0190628	-0.320335	0.360626	0.719028	1	-6.50161	PHLPP2
ENSG00000145425	-0.0136175	0.392699	-0.360445	0.719163	1	-6.50167	RPS3A
ENSG00000115839	0.014268	1.39398	0.360414	0.719186	1	-6.50168	RAB3GAP1
ENSG00000146700	-0.00450684	0.309636	-0.360268	0.719295	1	-6.50173	SSC4D
ENSG00000116353	0.0123891	0.359744	0.360087	0.719431	1	-6.5018	MECR
ENSG00000079691	0.0171219	-0.779933	0.35996	0.719525	1	-6.50184	CARMIL1
ENSG00000006459	0.0122358	0.0813335	0.359784	0.719656	1	-6.50191	KDM7A
ENSG00000169031	-0.00831238	0.257894	-0.359689	0.719727	1	-6.50194	COL4A3
ENSG00000140992	-0.00517387	-0.149297	-0.359633	0.719769	1	-6.50196	PDPK1
ENSG00000163346	0.00334717	0.0491378	0.35963	0.719771	1	-6.50196	PBXIP1
ENSG00000196418	-0.0286509	1.09485	-0.35955	0.719831	1	-6.50199	ZNF124
ENSG00000176124	0.0159372	0.775562	0.359437	0.719915	1	-6.50203	DLEU1
ENSG00000165066	-0.00661141	-0.0359114	-0.359243	0.72006	1	-6.5021	NKX6-3
ENSG00000135829	-0.00287864	0.0476505	-0.359048	0.720205	1	-6.50217	DHX9
ENSG00000037042	0.0149228	0.508671	0.358895	0.720319	1	-6.50222	TUBG2
ENSG00000143149	0.00495234	-0.0217427	0.358894	0.72032	1	-6.50222	ALDH9A1
ENSG00000107959	-0.0231952	1.10524	-0.358791	0.720397	1	-6.50226	PITRM1
ENSG00000178772	-0.00977756	0.0491975	-0.358758	0.720422	1	-6.50227	CPN2
ENSG00000186479	-0.0382965	-1.81476	-0.358705	0.720461	1	-6.50229	RGS7BP
ENSG00000116641	-0.0151004	0.242078	-0.358651	0.720501	1	-6.50231	DOCK7
ENSG00000134538	-0.0151788	-0.859156	-0.358373	0.720709	1	-6.50241	SLCO1B1
ENSG00000142973	0.0333348	0.329198	0.358371	0.72071	1	-6.50241	CYP4B1
ENSG00000178761	0.00517404	-0.0172169	0.358164	0.720865	1	-6.50248	FAM219B
ENSG00000198742	0.00061044	-0.0459629	0.358058	0.720944	1	-6.50252	SMURF1
ENSG00000243452	0.00143657	0.0073663	0.358048	0.720951	1	-6.50252
ENSG00000164342	-0.00735766	-0.100572	-0.358033	0.720963	1	-6.50253	TLR3
ENSG00000165084	0.0085682	-0.110026	0.358027	0.720967	1	-6.50253	C8orf34
ENSG00000220256	-0.0163013	-0.782995	-0.357965	0.721014	1	-6.50255	AC093802.1
ENSG00000116691	-0.00187594	-0.0432037	-0.357914	0.721051	1	-6.50257	MIIP
ENSG00000185437	-0.0262096	0.12713	-0.3578	0.721136	1	-6.50261	SH3BGR
ENSG00000124593	-0.0232718	-0.616888	-0.357592	0.721292	1	-6.50268	AL365205.1
ENSG00000122406	-0.0023748	0.0227773	-0.357495	0.721364	1	-6.50272	RPL5
ENSG00000151704	0.0167316	-0.560595	0.357444	0.721403	1	-6.50274	KCNJ1
ENSG00000197992	-0.023621	-0.747097	-0.357388	0.721444	1	-6.50276	CLEC9A
ENSG00000010322	0.0129033	-1.13216	0.357366	0.721461	1	-6.50276	NISCH
ENSG00000198682	0.0124285	-0.0865522	0.357348	0.721474	1	-6.50277	PAPSS2
ENSG00000214226	0.0211915	-0.0509736	0.357274	0.721529	1	-6.5028	C17orf67
ENSG00000164930	0.0333146	-1.1167	0.357235	0.721558	1	-6.50281	FZD6
ENSG00000139651	0.0102485	-0.0982797	0.357184	0.721596	1	-6.50283	ZNF740
ENSG00000128604	0.0179493	-0.238525	0.357138	0.721631	1	-6.50284	IRF5
ENSG00000145879	0.0251598	-0.735136	0.357079	0.721675	1	-6.50286	SPINK7
ENSG00000213780	0.00572567	0.0299319	0.356973	0.721754	1	-6.5029	GTF2H4
ENSG00000101349	0.00796695	-0.175652	0.356893	0.721814	1	-6.50293	PAK5
ENSG00000163958	-0.00772161	0.00758356	-0.356544	0.722074	1	-6.50305	ZDHHC19
ENSG00000099810	0.0156589	-0.0375499	0.356521	0.722092	1	-6.50306	MTAP
ENSG00000117791	-0.0108051	-0.899088	-0.356356	0.722215	1	-6.50312	2-Mar
ENSG00000181631	-0.0136304	-1.46555	-0.356214	0.72232	1	-6.50317	P2RY13
ENSG00000188042	0.0207095	0.310822	0.356004	0.722478	1	-6.50324	ARL4C
ENSG00000100033	-0.019899	-0.650523	-0.355901	0.722555	1	-6.50328	PRODH
ENSG00000121903	0.00803514	0.318747	0.355589	0.722788	1	-6.50339	ZSCAN20
ENSG00000235034	-0.00192484	0.0894581	-0.355483	0.722867	1	-6.50343	C19orf81
ENSG00000124802	-0.00765119	-0.139458	-0.35524	0.723048	1	-6.50351	EEF1E1
ENSG00000140464	-0.00948892	-0.865359	-0.354964	0.723254	1	-6.50361	PML
ENSG00000149782	-0.0119725	-0.927706	-0.354926	0.723283	1	-6.50362	PLCB3
ENSG00000174652	0.0598977	0.1123	0.354619	0.723512	1	-6.50373	ZNF266
ENSG00000027644	0.00926387	-0.172986	0.354451	0.723638	1	-6.50379	INSRR
ENSG00000183090	0.00743039	0.00867424	0.354424	0.723658	1	-6.5038	FREM3
ENSG00000143337	0.00365492	0.187388	0.354349	0.723714	1	-6.50382	TOR1AIP1
ENSG00000186074	0.00138798	0.144775	0.354156	0.723859	1	-6.50389	CD300LF
ENSG00000180884	0.0117554	0.393013	0.354142	0.723869	1	-6.5039	ZNF792
ENSG00000178722	-0.00225655	0.0835788	-0.354127	0.72388	1	-6.5039	C5orf64
ENSG00000244693	-0.0284508	1.53985	-0.35411	0.723893	1	-6.50391	CTAGE8
ENSG00000175893	0.015968	-0.30308	0.353934	0.724024	1	-6.50397	ZDHHC21
ENSG00000177938	-0.027169	-0.422724	-0.353928	0.724029	1	-6.50397	CAPZA3
ENSG00000124469	0.00502986	-0.142105	0.353922	0.724033	1	-6.50397	CEACAM8
ENSG00000100105	0.00186666	0.0675472	0.353762	0.724153	1	-6.50403	PATZ1
ENSG00000234432	-0.00249332	0.175988	-0.353737	0.724172	1	-6.50404	AC092171.3
ENSG00000158714	0.000654151	0.0493197	0.353381	0.724438	1	-6.50416	SLAMF8
ENSG00000134905	0.0111334	0.207106	0.35323	0.724551	1	-6.50422	CARS2
ENSG00000148408	0.00317502	-0.0683454	0.353142	0.724616	1	-6.50425	CACNA1B
ENSG00000104140	-0.00774482	-0.477468	-0.353079	0.724663	1	-6.50427	RHOV
ENSG00000135847	0.00952018	-0.736891	0.352999	0.724723	1	-6.5043
ENSG00000170866	0.0110999	-0.670026	0.352962	0.724751	1	-6.50431
ENSG00000171942	0.0252561	-0.91466	0.352935	0.724771	1	-6.50432	OR10H2
ENSG00000132819	0.0211419	-0.252404	0.352902	0.724796	1	-6.50433	RBM38
ENSG00000084090	-0.00758026	0.735385	-0.352839	0.724843	1	-6.50435	STARD7
ENSG00000176532	0.0125818	0.0836124	0.352656	0.72498	1	-6.50442	PRR15
ENSG00000122218	0.00689548	-0.19024	0.35243	0.725149	1	-6.50449	COPA
ENSG00000171136	0.00398017	-0.0370089	0.35242	0.725156	1	-6.5045	RLN3
ENSG00000179546	-0.0103743	0.501836	-0.352321	0.725231	1	-6.50453	HTR1D
ENSG00000138069	-0.000649991	0.00587668	-0.352159	0.725351	1	-6.50459	RAB1A
ENSG00000141655	-0.0236412	0.091923	-0.351984	0.725482	1	-6.50465	TNFRSF11A
ENSG00000120675	-0.0495269	0.321295	-0.351896	0.725548	1	-6.50468	DNAJC15
ENSG00000173093	-0.0078877	-0.419913	-0.351816	0.725608	1	-6.50471	CCDC63
ENSG00000171223	-0.0027417	0.125979	-0.351811	0.725612	1	-6.50471	JUNB
ENSG00000249109	-0.0176489	0.993928	-0.351562	0.725798	1	-6.5048	AC140125.2
ENSG00000182919	0.0291626	-0.549965	0.35144	0.725889	1	-6.50484	C11orf54
ENSG00000125733	-0.0208399	0.262478	-0.351393	0.725925	1	-6.50485	TRIP10
ENSG00000198246	0.000801048	-0.0106646	0.351227	0.726048	1	-6.50491	SLC29A3
ENSG00000101363	0.00994712	0.0256264	0.351171	0.726091	1	-6.50493	MANBAL
ENSG00000137462	0.00975355	-0.357395	0.351163	0.726097	1	-6.50493	TLR2
ENSG00000148377	-0.00991132	-0.177175	-0.3508	0.726368	1	-6.50506	IDI2
ENSG00000117411	0.00551496	0.0631768	0.350781	0.726383	1	-6.50507	B4GALT2
ENSG00000197442	-0.0171584	-0.166946	-0.350716	0.726431	1	-6.50509	MAP3K5
ENSG00000051825	-0.00900953	0.000479101	-0.350443	0.726636	1	-6.50518	MPHOSPH9
ENSG00000242441	0.0115245	-0.0592413	0.350393	0.726673	1	-6.5052	GTF2A1L
ENSG00000119614	-0.0096192	0.154047	-0.350266	0.726768	1	-6.50524	VSX2
ENSG00000121380	0.00393281	0.0799648	0.35003	0.726945	1	-6.50533	BCL2L14
ENSG00000188263	-0.0113851	0.174772	-0.349925	0.727023	1	-6.50536	IL17REL
ENSG00000197951	0.00709421	-0.0989405	0.349803	0.727114	1	-6.50541	ZNF71
ENSG00000221823	0.0201686	-1.37089	0.349753	0.727152	1	-6.50542	PPP3R1
ENSG00000125821	-0.0150362	-0.0069227	-0.349734	0.727166	1	-6.50543	DTD1
ENSG00000197471	0.00306479	-0.0579159	0.34953	0.727319	1	-6.5055	SPN
ENSG00000185787	-0.00591166	0.464747	-0.349326	0.727471	1	-6.50557	MORF4L1
ENSG00000104213	0.0103984	-0.143862	0.349315	0.72748	1	-6.50557	PDGFRL
ENSG00000048342	0.00821707	0.0484068	0.349017	0.727702	1	-6.50568	CC2D2A
ENSG00000091986	-0.00217435	-0.0185989	-0.348864	0.727818	1	-6.50573	CCDC80
ENSG00000138303	-0.0398364	-2.20474	-0.3488	0.727865	1	-6.50575	ASCC1
ENSG00000204099	-0.0120256	0.301064	-0.348792	0.727871	1	-6.50575	NEU4
ENSG00000198860	0.0079678	0.187124	0.348608	0.728009	1	-6.50582	TSEN15
ENSG00000142530	-0.0134765	-0.00719592	-0.348497	0.728092	1	-6.50586	FAM71E1
ENSG00000197324	0.00112148	-0.0116171	0.34841	0.728157	1	-6.50589	LRP10
ENSG00000160190	0.00690762	-0.0962922	0.348391	0.728172	1	-6.50589	SLC37A1
ENSG00000169918	0.00122865	0.180376	0.34829	0.728247	1	-6.50593	OTUD7A
ENSG00000120217	-0.0137899	0.407025	-0.348051	0.728427	1	-6.50601	CD274
ENSG00000183401	-0.00824394	0.265546	-0.348034	0.728439	1	-6.50601	CCDC159
ENSG00000162711	-0.00711229	-0.106488	-0.347963	0.728493	1	-6.50604	NLRP3
ENSG00000140459	0.00749113	-0.402933	0.347865	0.728566	1	-6.50607	CYP11A1
ENSG00000103994	-0.0233937	0.533678	-0.347841	0.728583	1	-6.50608	ZNF106
ENSG00000089818	-0.00646217	-0.244262	-0.347791	0.728621	1	-6.5061	NECAP1
ENSG00000089101	0.0166295	-1.29903	0.347693	0.728695	1	-6.50613	CFAP61
ENSG00000145287	0.00669585	-0.140521	0.347581	0.728778	1	-6.50617	PLAC8
ENSG00000196092	0.00111685	-0.0576327	0.347572	0.728785	1	-6.50617	PAX5
ENSG00000162923	0.00734159	0.059181	0.347514	0.728829	1	-6.50619	WDR26
ENSG00000142556	0.0106207	-0.147215	0.347348	0.728953	1	-6.50625	ZNF614
ENSG00000163534	0.00952172	0.0281992	0.347264	0.729016	1	-6.50628	FCRL1
ENSG00000241962	0.00148549	-0.0310498	0.347148	0.729103	1	-6.50632	AC079447.1
ENSG00000188820	-0.0250286	0.802416	-0.347024	0.729195	1	-6.50636	FAM26F
ENSG00000071894	0.0599389	-1.0802	0.346966	0.729239	1	-6.50638	CPSF1
ENSG00000074201	0.0142855	-0.337944	0.346961	0.729243	1	-6.50638	CLNS1A
ENSG00000259518	0.00309025	0.0329237	0.346854	0.729323	1	-6.50642	LINC01583
ENSG00000100889	-0.0118865	-0.0302545	-0.346831	0.72934	1	-6.50643	PCK2
ENSG00000139988	0.00861209	-1.18565	0.346721	0.729423	1	-6.50647	RDH12
ENSG00000167733	0.00756976	-0.0492206	0.346508	0.729583	1	-6.50654	HSD11B1L
ENSG00000081803	-0.00446109	-0.145472	-0.346351	0.7297	1	-6.50659	CADPS2
ENSG00000160014	-0.00747081	0.147526	-0.346212	0.729804	1	-6.50664	CALM3
ENSG00000160318	-0.00115401	-0.0152542	-0.346176	0.729831	1	-6.50665	CLDND2
ENSG00000187175	-0.00271349	-0.0308925	-0.346171	0.729835	1	-6.50665	KRTAP12-1
ENSG00000166961	0.0125978	-0.151051	0.3461	0.729888	1	-6.50668	MS4A15
ENSG00000213123	-0.0253976	0.155758	-0.346012	0.729954	1	-6.50671	TCTEX1D2
ENSG00000176974	0.0188054	0.665582	0.345854	0.730072	1	-6.50676	SHMT1
ENSG00000248801	-0.010678	0.331508	-0.345636	0.730236	1	-6.50684	C8orf34-AS1
ENSG00000102978	0.0207756	0.0918826	0.345482	0.730351	1	-6.50689	POLR2C
ENSG00000100227	-0.0051221	-0.0555586	-0.345267	0.730513	1	-6.50696	POLDIP3
ENSG00000130511	-0.0175739	-0.207319	-0.34499	0.730721	1	-6.50706	SSBP4
ENSG00000144504	0.00577268	0.252181	0.344977	0.73073	1	-6.50706	ANKMY1
ENSG00000171867	0.00532408	0.0486845	0.344865	0.730814	1	-6.5071	PRNP
ENSG00000138613	-0.00457004	0.00602919	-0.344807	0.730857	1	-6.50712	APH1B
ENSG00000054654	0.000585684	-0.104286	0.344802	0.730861	1	-6.50712	SYNE2
ENSG00000172264	0.0103604	0.627276	0.344686	0.730948	1	-6.50716	MACROD2
ENSG00000130598	0.0115881	0.321259	0.344633	0.730988	1	-6.50718	TNNI2
ENSG00000198818	0.0294632	0.247657	0.344559	0.731044	1	-6.5072	SFT2D1
ENSG00000118564	-0.0285474	-0.87628	-0.344499	0.731088	1	-6.50722	FBXL5
ENSG00000244274	0.027395	-2.18469	0.344453	0.731123	1	-6.50724	DBNDD2
ENSG00000175899	0.00933138	-0.0653091	0.344387	0.731173	1	-6.50726	A2M
ENSG00000140564	-0.000815448	-0.0390535	-0.34432	0.731223	1	-6.50729	FURIN
ENSG00000078967	-0.00513483	0.169123	-0.344318	0.731224	1	-6.50729	UBE2D4
ENSG00000179562	0.00073264	0.00735056	0.344271	0.73126	1	-6.5073	GCC1
ENSG00000163702	-0.0045146	0.128707	-0.344151	0.731349	1	-6.50734	IL17RC
ENSG00000253457	0.00711882	0.0782474	0.344149	0.731351	1	-6.50734	SMIM18
ENSG00000116183	0.00148223	0.0844315	0.344116	0.731376	1	-6.50735	PAPPA2
ENSG00000145214	0.00372483	-0.147437	0.343948	0.731502	1	-6.50741	DGKQ
ENSG00000177971	0.00239138	-0.0353822	0.343942	0.731506	1	-6.50741	IMP3
ENSG00000068697	-0.0026934	-0.0870081	-0.343859	0.731569	1	-6.50744	LAPTM4A
ENSG00000171953	0.0180868	2.19353	0.343742	0.731656	1	-6.50748	ATPAF2
ENSG00000064309	-0.0215448	-0.306132	-0.34365	0.731725	1	-6.50751	CDON
ENSG00000150459	-0.00796764	0.158331	-0.343611	0.731755	1	-6.50753	SAP18
ENSG00000147697	-0.0268331	0.68009	-0.343523	0.73182	1	-6.50756	GSDMC
ENSG00000169180	-0.0157884	0.0911026	-0.343453	0.731873	1	-6.50758	XPO6
ENSG00000111224	-0.00716859	-0.146187	-0.343306	0.731984	1	-6.50763	PARP11
ENSG00000107819	-0.00323576	0.0975508	-0.343218	0.73205	1	-6.50766	SFXN3
ENSG00000161016	-0.0144887	0.0783445	-0.343158	0.732094	1	-6.50768	RPL8
ENSG00000139433	0.00133871	-0.124776	0.343106	0.732133	1	-6.5077	GLTP
ENSG00000145375	0.00267367	-0.00879807	0.342982	0.732226	1	-6.50774	SPATA5
ENSG00000091622	0.00668901	-0.111385	0.342955	0.732247	1	-6.50775	PITPNM3
ENSG00000268484	-0.00602076	0.17336	-0.342785	0.732375	1	-6.50781
ENSG00000204536	0.0266698	-1.45975	0.342454	0.732623	1	-6.50792	CCHCR1
ENSG00000153246	-0.0123779	-0.814802	-0.342295	0.732742	1	-6.50797	PLA2R1
ENSG00000051128	-0.00294785	0.318016	-0.34222	0.732798	1	-6.508	HOMER3
ENSG00000143028	0.00995786	-1.12001	0.342165	0.732839	1	-6.50802	SYPL2
ENSG00000144040	-0.0396436	0.741374	-0.342103	0.732886	1	-6.50804	SFXN5
ENSG00000162976	-0.0151643	0.125197	-0.341966	0.732989	1	-6.50808	PQLC3
ENSG00000187764	0.00149889	0.0191316	0.341953	0.732998	1	-6.50809	SEMA4D
ENSG00000168685	0.000781527	0.00725986	0.341937	0.733011	1	-6.50809	IL7R
ENSG00000173597	-0.00474782	0.738974	-0.34175	0.733151	1	-6.50816	SULT1B1
ENSG00000116679	0.00843958	-0.110881	0.341716	0.733176	1	-6.50817	IVNS1ABP
ENSG00000257704	-0.0170094	0.011273	-0.341666	0.733214	1	-6.50818	INAFM1
ENSG00000171202	0.0121041	0.175666	0.341491	0.733345	1	-6.50824	TMEM126A
ENSG00000143153	-0.0125833	-0.59149	-0.341133	0.733615	1	-6.50836	ATP1B1
ENSG00000150637	-0.0229241	0.92664	-0.341039	0.733685	1	-6.5084	CD226
ENSG00000145198	-0.0113973	-0.992411	-0.340802	0.733862	1	-6.50848	VWA5B2
ENSG00000181588	-0.00629289	0.154411	-0.340706	0.733935	1	-6.50851	MEX3D
ENSG00000160282	-0.0205495	0.473874	-0.340683	0.733952	1	-6.50852	FTCD
ENSG00000170759	-0.00935624	0.21617	-0.340641	0.733984	1	-6.50853	KIF5B
ENSG00000164304	0.00646018	-0.605339	0.34056	0.734044	1	-6.50856	CAGE1
ENSG00000148343	-0.00833959	-0.924389	-0.340366	0.73419	1	-6.50862	MIGA2
ENSG00000155229	-0.00631685	-0.198682	-0.340258	0.734271	1	-6.50866	MMS19
ENSG00000159958	-0.00998134	0.00552647	-0.340016	0.734453	1	-6.50874	TNFRSF13C
ENSG00000058866	0.00516027	-0.0131305	0.339759	0.734646	1	-6.50883	DGKG
ENSG00000139324	-0.0211441	-1.24491	-0.339642	0.734734	1	-6.50887	TMTC3
ENSG00000087299	-0.00208371	-0.053609	-0.339624	0.734748	1	-6.50887	L2HGDH
ENSG00000126860	0.0097061	-0.311351	0.339444	0.734883	1	-6.50893	EVI2A
ENSG00000120832	0.00424269	0.102	0.339292	0.734997	1	-6.50898	MTERF2
ENSG00000070540	-0.00633471	0.393883	-0.339124	0.735124	1	-6.50904	WIPI1
ENSG00000128908	0.00962705	0.431056	0.339086	0.735152	1	-6.50905	INO80
ENSG00000178904	0.00109515	-0.0857324	0.339003	0.735214	1	-6.50908	DPY19L3
ENSG00000173581	0.00355786	0.201304	0.338818	0.735353	1	-6.50914	CCDC106
ENSG00000243477	0.0144586	-0.234111	0.338551	0.735554	1	-6.50923	NAT6
ENSG00000105808	-0.00422522	0.302114	-0.338518	0.735578	1	-6.50924	RASA4
ENSG00000142185	0.0189821	0.51856	0.338515	0.735581	1	-6.50924	TRPM2
ENSG00000186298	-0.0141197	1.03793	-0.338039	0.735939	1	-6.5094	PPP1CC
ENSG00000134285	-0.0148207	0.247459	-0.338034	0.735942	1	-6.5094	FKBP11
ENSG00000163322	0.00846548	0.105591	0.337957	0.736	1	-6.50943	ABRAXAS1
ENSG00000123353	-0.000588259	-0.0363963	-0.337842	0.736087	1	-6.50947	ORMDL2
ENSG00000163518	0.00242616	0.0175527	0.337807	0.736113	1	-6.50948	FCRL4
ENSG00000167755	-0.0106911	-0.140227	-0.337769	0.736142	1	-6.50949	KLK6
ENSG00000188152	-0.00611585	-0.422062	-0.337761	0.736148	1	-6.50949	NUTM2G
ENSG00000159214	0.00786015	-0.660731	0.337621	0.736253	1	-6.50954	CCDC24
ENSG00000101407	0.00490044	-0.373478	0.33758	0.736284	1	-6.50956	TTI1
ENSG00000164163	0.00428251	0.254854	0.337577	0.736286	1	-6.50956	ABCE1
ENSG00000167634	-0.00396544	0.0365424	-0.33738	0.736434	1	-6.50962	NLRP7
ENSG00000119411	-0.0227713	1.18932	-0.337354	0.736454	1	-6.50963	BSPRY
ENSG00000136098	0.0066087	0.145226	0.337106	0.73664	1	-6.50971	NEK3
ENSG00000187272	-0.00298502	0.0108375	-0.336879	0.736811	1	-6.50979	KRTAP9-8
ENSG00000166840	0.0183172	0.241131	0.336879	0.736811	1	-6.50979	GLYATL1
ENSG00000092051	-0.0107632	-1.39966	-0.336817	0.736857	1	-6.50981	JPH4
ENSG00000167657	-0.00566706	-0.304612	-0.336693	0.736951	1	-6.50985	DAPK3
ENSG00000241595	-0.00289782	0.0105209	-0.336614	0.73701	1	-6.50988	KRTAP9-4
ENSG00000167258	0.0175577	0.732808	0.336308	0.73724	1	-6.50998	CDK12
ENSG00000189181	-0.0170207	-1.61687	-0.336295	0.73725	1	-6.50998	OR14I1
ENSG00000170848	-0.0100475	0.137658	-0.336029	0.73745	1	-6.51007	PSG6
ENSG00000130226	-0.00773325	-0.0816093	-0.336019	0.737458	1	-6.51007	DPP6
ENSG00000255501	-0.00776386	0.061574	-0.335982	0.737486	1	-6.51009	CARD18
ENSG00000074657	-0.00350776	0.019015	-0.335913	0.737537	1	-6.51011	ZNF532
ENSG00000101160	0.00920558	0.142652	0.335896	0.73755	1	-6.51012	CTSZ
ENSG00000089692	-0.00169458	0.0300459	-0.335852	0.737583	1	-6.51013	LAG3
ENSG00000136816	-0.0196069	-0.231297	-0.335761	0.737651	1	-6.51016	TOR1B
ENSG00000114200	-0.00575622	0.106231	-0.33572	0.737682	1	-6.51017	BCHE
ENSG00000261701	0.0381857	-0.169455	0.33504	0.738194	1	-6.5104	HPR
ENSG00000125977	-0.00191068	-0.0127308	-0.335004	0.738221	1	-6.51041	EIF2S2
ENSG00000145348	-0.0054935	-0.0141125	-0.334949	0.738262	1	-6.51043	TBCK
ENSG00000145050	-0.00443914	0.0275125	-0.334549	0.738564	1	-6.51056	MANF
ENSG00000254986	-0.00703942	0.231386	-0.334465	0.738627	1	-6.51059	DPP3
ENSG00000133962	-0.0114357	0.335114	-0.334262	0.73878	1	-6.51066	CATSPERB
ENSG00000116151	0.0206351	-0.586184	0.33413	0.738879	1	-6.5107	MORN1
ENSG00000131849	-0.0173116	0.144002	-0.333865	0.739078	1	-6.51079	ZNF132
ENSG00000166523	0.0218954	-0.232871	0.333534	0.739327	1	-6.5109	CLEC4E
ENSG00000171044	0.00745092	-0.224962	0.333503	0.739351	1	-6.51091	XKR6
ENSG00000162836	-0.0187439	0.92022	-0.333239	0.739549	1	-6.51099	ACP6
ENSG00000215033	-0.0172525	2.27104	-0.333114	0.739644	1	-6.51104
ENSG00000058729	0.00525864	0.056987	0.332847	0.739844	1	-6.51112	RIOK2
ENSG00000166263	-0.0170388	0.816734	-0.332678	0.739972	1	-6.51118	STXBP4
ENSG00000159884	-0.00557156	0.137692	-0.332651	0.739992	1	-6.51119	CCDC107
ENSG00000145736	-0.0187789	0.400394	-0.332596	0.740033	1	-6.51121	GTF2H2
ENSG00000171566	0.00623442	0.0316482	0.332521	0.74009	1	-6.51123	PLRG1
ENSG00000164749	0.000669225	0.0144047	0.331693	0.740713	1	-6.5115	HNF4G
ENSG00000178752	0.00405087	-0.131479	0.331492	0.740865	1	-6.51157	ERFE
ENSG00000079102	0.00659642	-0.134662	0.331287	0.741019	1	-6.51163	RUNX1T1
ENSG00000244067	-0.0137049	0.81873	-0.331287	0.741019	1	-6.51163	GSTA2
ENSG00000186017	-0.00860031	0.305504	-0.331261	0.741039	1	-6.51164	ZNF566
ENSG00000120328	-0.018726	-0.570773	-0.331094	0.741164	1	-6.5117	PCDHB12
ENSG00000128340	0.00343242	-0.0213291	0.330879	0.741327	1	-6.51177	RAC2
ENSG00000103148	-0.04022	-0.573905	-0.330772	0.741407	1	-6.5118	NPRL3
ENSG00000162946	0.00146916	0.0543725	0.330662	0.74149	1	-6.51184	DISC1
ENSG00000181007	-0.0115638	0.265415	-0.330629	0.741515	1	-6.51185	ZFP82
ENSG00000161265	0.0221236	-0.815626	0.330625	0.741518	1	-6.51185	U2AF1L4
ENSG00000204520	0.0484962	-6.77859	0.330553	0.741572	1	-6.51187	MICA
ENSG00000078142	0.030537	0.323957	0.330459	0.741643	1	-6.51191	PIK3C3
ENSG00000130653	0.0142868	0.723275	0.330422	0.741671	1	-6.51192	PNPLA7
ENSG00000100036	-0.0281534	1.01966	-0.330288	0.741772	1	-6.51196	SLC35E4
ENSG00000170638	0.00750521	0.192217	0.33009	0.741921	1	-6.51203	TRABD
ENSG00000127054	0.0213355	0.280287	0.330082	0.741928	1	-6.51203	INTS11
ENSG00000142687	-0.00389107	-0.0649336	-0.33004	0.741959	1	-6.51204	KIAA0319L
ENSG00000254004	0.0164309	-0.26159	0.329983	0.742002	1	-6.51206	ZNF260
ENSG00000185924	0.0140044	0.318644	0.329958	0.742021	1	-6.51207	RTN4RL1
ENSG00000196862	-0.0106837	0.100939	-0.32993	0.742042	1	-6.51208	RGPD4
ENSG00000134330	-0.000687187	0.00535343	-0.329906	0.74206	1	-6.51209	IAH1
ENSG00000159450	0.00399277	-0.0281133	0.329699	0.742216	1	-6.51215	TCHH
ENSG00000130508	-0.00119601	0.0331925	-0.329317	0.742504	1	-6.51228	PXDN
ENSG00000182272	-0.00769587	0.277857	-0.329275	0.742536	1	-6.51229	B4GALNT4
ENSG00000224361	0.00438002	-0.136617	0.328831	0.74287	1	-6.51244	AC011239.1
ENSG00000006075	-0.00424694	0.0521633	-0.328729	0.742947	1	-6.51247
ENSG00000186235	-0.0170614	0.0636589	-0.328708	0.742963	1	-6.51248	AC016757.1
ENSG00000204524	0.0281372	1.42178	0.328703	0.742967	1	-6.51248	ZNF805
ENSG00000167748	-0.00660515	0.500523	-0.328528	0.743099	1	-6.51253	KLK1
ENSG00000069493	-0.0313692	0.769519	-0.32842	0.74318	1	-6.51257	CLEC2D
ENSG00000139269	0.00803623	-0.167369	0.328417	0.743183	1	-6.51257	INHBE
ENSG00000162623	0.000627619	0.0117709	0.328348	0.743235	1	-6.51259	TYW3
ENSG00000127529	-0.000752092	-0.230241	-0.328231	0.743323	1	-6.51263	OR7C2
ENSG00000105221	-0.00431057	0.292556	-0.328195	0.74335	1	-6.51264	AKT2
ENSG00000178934	0.0491382	1.43486	0.328001	0.743496	1	-6.5127	LGALS7B
ENSG00000173875	-0.0111505	-1.10565	-0.327935	0.743546	1	-6.51273	ZNF791
ENSG00000181061	0.0141574	0.823337	0.32771	0.743716	1	-6.5128	HIGD1A
ENSG00000149646	-0.0357507	-1.66016	-0.327692	0.743729	1	-6.5128	CNBD2
ENSG00000015133	0.00575118	-0.279456	0.327617	0.743786	1	-6.51283	CCDC88C
ENSG00000091106	0.00538407	-0.0441765	0.327534	0.743848	1	-6.51286	NLRC4
ENSG00000179841	0.00658735	0.123858	0.327519	0.74386	1	-6.51286	AKAP5
ENSG00000109472	-0.0087575	-0.34965	-0.32741	0.743942	1	-6.5129	CPE
ENSG00000203817	0.00268465	0.0924734	0.327337	0.743997	1	-6.51292
ENSG00000111341	-0.00224244	-0.0228772	-0.327283	0.744038	1	-6.51294	MGP
ENSG00000175054	0.0045444	0.126901	0.327078	0.744192	1	-6.513	ATR
ENSG00000126091	-0.00850096	-0.333446	-0.327077	0.744193	1	-6.513	ST3GAL3
ENSG00000126215	-0.0104453	-0.444276	-0.327072	0.744197	1	-6.51301	XRCC3
ENSG00000150667	0.00518127	-0.170889	0.326977	0.744268	1	-6.51304	FSIP1
ENSG00000160352	-0.0105537	-0.67514	-0.326874	0.744347	1	-6.51307	ZNF714
ENSG00000143006	-0.00297469	-0.386633	-0.32676	0.744432	1	-6.51311	DMRTB1
ENSG00000160999	0.0138614	0.30255	0.326633	0.744528	1	-6.51315	SH2B2
ENSG00000189001	-0.0208988	0.194288	-0.326493	0.744633	1	-6.51319	SBSN
ENSG00000111275	0.016855	0.420294	0.32648	0.744644	1	-6.5132	ALDH2
ENSG00000213186	-0.00824303	-0.450024	-0.326461	0.744658	1	-6.5132	TRIM59
ENSG00000107186	0.0105391	0.524391	0.326252	0.744815	1	-6.51327	MPDZ
ENSG00000165714	0.0141183	0.742322	0.325983	0.745019	1	-6.51336	BORCS5
ENSG00000110080	-0.0145886	0.123682	-0.325849	0.74512	1	-6.5134	ST3GAL4
ENSG00000187186	-0.00244833	0.0442544	-0.325662	0.745261	1	-6.51346	AL162231.1
ENSG00000157322	0.0378209	-0.369611	0.325648	0.745272	1	-6.51346	CLEC18A
ENSG00000107938	-0.00207039	-0.0717333	-0.325292	0.74554	1	-6.51358	EDRF1
ENSG00000188778	-0.0166845	-1.48357	-0.32503	0.745738	1	-6.51366	ADRB3
ENSG00000166886	0.00328444	0.175011	0.32498	0.745775	1	-6.51368	NAB2
ENSG00000135605	0.0119318	0.732865	0.324923	0.745818	1	-6.5137	TEC
ENSG00000089234	0.0212771	-1.48849	0.324911	0.745828	1	-6.5137	BRAP
ENSG00000188167	-0.00213313	0.443981	-0.324588	0.746072	1	-6.51381	TMPPE
ENSG00000171729	0.0233243	-0.696077	0.324468	0.746162	1	-6.51384	TMEM51
ENSG00000129749	0.00540353	0.353571	0.324191	0.746371	1	-6.51393	CHRNA10
ENSG00000114023	0.0041447	-0.0584725	0.324176	0.746383	1	-6.51394	FAM162A
ENSG00000159111	-0.0122971	-0.384749	-0.32397	0.746538	1	-6.514	MRPL10
ENSG00000152749	-0.029121	-0.0651981	-0.323949	0.746554	1	-6.51401	GPR180
ENSG00000077235	-0.00317726	-0.0253868	-0.323826	0.746647	1	-6.51405	GTF3C1
ENSG00000104365	0.00506589	-0.448796	0.323815	0.746656	1	-6.51405	IKBKB
ENSG00000103226	-0.0189469	-0.105954	-0.323489	0.746902	1	-6.51416	NOMO3
ENSG00000167123	-0.0066142	-0.367075	-0.323394	0.746973	1	-6.51419	CERCAM
ENSG00000132004	0.0113957	0.487356	0.323273	0.747064	1	-6.51423	FBXW9
ENSG00000078237	0.00846249	-0.907213	0.323205	0.747116	1	-6.51425	TIGAR
ENSG00000181104	-0.0113358	-1.05945	-0.323187	0.747129	1	-6.51425	F2R
ENSG00000143224	0.000721487	0.00605274	0.323162	0.747148	1	-6.51426	PPOX
ENSG00000243896	-0.0123507	1.18331	-0.323102	0.747194	1	-6.51428	OR2A7
ENSG00000088992	0.0124851	1.49931	0.322892	0.747353	1	-6.51435	TESC
ENSG00000022355	0.00593074	0.139791	0.322884	0.747359	1	-6.51435	GABRA1
ENSG00000187758	-0.0195686	-0.316291	-0.322847	0.747386	1	-6.51436	ADH1A
ENSG00000108556	0.0253826	0.128131	0.322838	0.747393	1	-6.51436	CHRNE
ENSG00000141101	-0.0207494	0.311501	-0.322763	0.74745	1	-6.51439	NOB1
ENSG00000140718	0.00442048	0.307764	0.322669	0.747521	1	-6.51442	FTO
ENSG00000108294	-0.0138681	0.0808844	-0.322628	0.747552	1	-6.51443
ENSG00000213023	-0.0163939	0.404553	-0.322595	0.747577	1	-6.51444	SYT3
ENSG00000259066	0.00953458	-0.32606	0.322349	0.747763	1	-6.51452	AL110118.2
ENSG00000083814	0.0201242	2.04548	0.322254	0.747835	1	-6.51455	ZNF671
ENSG00000167077	0.00842918	-0.236555	0.322182	0.747889	1	-6.51457	MEI1
ENSG00000198948	0.0107228	-0.297183	0.322155	0.74791	1	-6.51458	MFAP3L
ENSG00000198090	-0.00138279	0.00502038	-0.322018	0.748013	1	-6.51463	KRTAP4-6
ENSG00000144320	-0.0046606	0.0442079	-0.322002	0.748025	1	-6.51463	LNPK
ENSG00000165071	0.00380155	0.135818	0.321976	0.748045	1	-6.51464	TMEM71
ENSG00000133112	-0.0204782	1.29394	-0.321866	0.748127	1	-6.51467	TPT1
ENSG00000060749	0.00116803	-0.141594	0.321683	0.748266	1	-6.51473	QSER1
ENSG00000146192	0.0165241	0.594859	0.321643	0.748296	1	-6.51475	FGD2
ENSG00000168904	-0.00602354	0.226219	-0.32155	0.748366	1	-6.51477	LRRC28
ENSG00000198900	-0.00251896	-0.114432	-0.321385	0.748491	1	-6.51483	TOP1
ENSG00000130731	0.00749404	-0.259508	0.321367	0.748505	1	-6.51483	METTL26
ENSG00000183873	-0.0108331	-0.782825	-0.321203	0.748629	1	-6.51489	SCN5A
ENSG00000162971	0.0181441	-1.80872	0.321067	0.748731	1	-6.51493	TYW5
ENSG00000135932	0.00956827	0.273694	0.321006	0.748777	1	-6.51495	CAB39
ENSG00000087245	-0.0041461	0.412853	-0.320587	0.749094	1	-6.51508	MMP2
ENSG00000171984	0.0156928	0.783286	0.320565	0.749111	1	-6.51509	C20orf196
ENSG00000256591	0.0092424	0.173321	0.320539	0.749131	1	-6.5151	AP003108.2
ENSG00000163900	-0.00106023	0.0480652	-0.320331	0.749288	1	-6.51516	TMEM41A
ENSG00000164855	0.0480532	-0.433588	0.320186	0.749398	1	-6.51521	TMEM184A
ENSG00000128708	0.00400324	0.106538	0.320123	0.749445	1	-6.51523	HAT1
ENSG00000186073	0.0162604	-1.00139	0.31993	0.749591	1	-6.51529	C15orf41
ENSG00000156876	-0.010041	-0.123892	-0.319914	0.749603	1	-6.51529	SASS6
ENSG00000151789	-0.00702563	-0.25405	-0.319893	0.749619	1	-6.5153	ZNF385D
ENSG00000114491	0.0110882	-0.0799425	0.319887	0.749623	1	-6.5153	UMPS
ENSG00000036257	0.00686528	-0.246071	0.319813	0.74968	1	-6.51533	CUL3
ENSG00000127249	-0.0169862	-0.402865	-0.319799	0.74969	1	-6.51533	ATP13A4
ENSG00000118965	-0.00497845	0.0669108	-0.319617	0.749828	1	-6.51539	WDR35
ENSG00000157087	-0.0120676	0.0694088	-0.31959	0.749848	1	-6.5154	ATP2B2
ENSG00000140416	0.00683015	-0.0429349	0.319581	0.749855	1	-6.5154	TPM1
ENSG00000139636	0.0121317	-0.164468	0.319551	0.749877	1	-6.51541	LMBR1L
ENSG00000143753	-0.0151115	-0.12787	-0.319496	0.749919	1	-6.51543	DEGS1
ENSG00000105520	0.00360559	-0.0503433	0.319457	0.749949	1	-6.51544	PLPPR2
ENSG00000074370	0.000871425	-0.0512234	0.319423	0.749974	1	-6.51545	ATP2A3
ENSG00000155066	0.00230077	0.0327153	0.319354	0.750027	1	-6.51547	PROM2
ENSG00000165699	-0.00590312	0.10138	-0.319267	0.750092	1	-6.5155	TSC1
ENSG00000215749	-0.0253005	1.33667	-0.319169	0.750166	1	-6.51553
ENSG00000119326	-0.0155387	-0.0459159	-0.319167	0.750168	1	-6.51553	CTNNAL1
ENSG00000149243	0.00333298	0.0605858	0.319165	0.750169	1	-6.51553	KLHL35
ENSG00000011405	0.00185982	-0.0821984	0.319095	0.750223	1	-6.51555	PIK3C2A
ENSG00000159733	-0.0279363	4.4465	-0.319085	0.75023	1	-6.51555	ZFYVE28
ENSG00000060971	-0.00341321	0.198912	-0.318781	0.75046	1	-6.51565	ACAA1
ENSG00000198039	0.0186127	1.29903	0.318712	0.750512	1	-6.51567	ZNF273
ENSG00000145675	-0.00586902	-0.56982	-0.318481	0.750687	1	-6.51575	PIK3R1
ENSG00000185869	0.00811886	-1.10256	0.318433	0.750724	1	-6.51576	ZNF829
ENSG00000114904	0.0102173	-0.137088	0.31836	0.750779	1	-6.51578	NEK4
ENSG00000101335	0.00275544	0.107607	0.31832	0.750808	1	-6.5158	MYL9
ENSG00000176731	-0.00491112	-0.0266791	-0.318261	0.750853	1	-6.51581	C8orf59
ENSG00000125551	0.0180145	-0.532902	0.317689	0.751286	1	-6.51599	PLGLB2
ENSG00000177239	-0.0192781	-0.228385	-0.317671	0.751299	1	-6.516	MAN1B1
ENSG00000254685	-0.0130959	0.131696	-0.317655	0.751312	1	-6.516	FPGT
ENSG00000136274	-0.0125655	0.241497	-0.317565	0.75138	1	-6.51603	NACAD
ENSG00000078747	0.0134014	-0.214695	0.317403	0.751502	1	-6.51608	ITCH
ENSG00000122254	0.00756168	0.167597	0.317359	0.751536	1	-6.5161	HS3ST2
ENSG00000110148	-0.0169169	-0.14187	-0.317322	0.751564	1	-6.51611	CCKBR
ENSG00000110448	-0.0155453	-0.125102	-0.317185	0.751668	1	-6.51615	CD5
ENSG00000166046	-0.0128628	-0.35428	-0.317043	0.751775	1	-6.5162	TCP11L2
ENSG00000165280	0.00545251	0.0286029	0.317017	0.751794	1	-6.5162	VCP
ENSG00000005379	0.0187078	-0.774027	0.316438	0.752233	1	-6.51639	TSPOAP1
ENSG00000182450	-0.00417819	-0.0390135	-0.31634	0.752307	1	-6.51642	KCNK4
ENSG00000120049	0.000815251	-0.100427	0.315706	0.752788	1	-6.51661	KCNIP2
ENSG00000169116	0.00169793	0.0103081	0.315547	0.752907	1	-6.51666	PARM1
ENSG00000169047	-0.00156405	0.0231878	-0.315524	0.752925	1	-6.51667	IRS1
ENSG00000132517	0.0147502	0.115218	0.315466	0.752969	1	-6.51669	SLC52A1
ENSG00000166819	0.00937308	0.0771053	0.315419	0.753005	1	-6.5167	PLIN1
ENSG00000113302	-0.00442971	0.0712614	-0.315381	0.753033	1	-6.51672	IL12B
ENSG00000138031	0.00373395	-0.0547168	0.315213	0.753161	1	-6.51677	ADCY3
ENSG00000221843	0.00184251	-0.0605379	0.315071	0.753268	1	-6.51681	C2orf16
ENSG00000149596	-0.00257317	0.19996	-0.3149	0.753398	1	-6.51687	JPH2
ENSG00000162639	0.00381678	-0.118645	0.314708	0.753543	1	-6.51693	HENMT1
ENSG00000157456	0.00891589	-0.206987	0.314668	0.753573	1	-6.51694	CCNB2
ENSG00000155719	0.0119741	0.132522	0.314461	0.75373	1	-6.517	OTOA
ENSG00000249992	0.00804831	0.170197	0.314348	0.753816	1	-6.51704	TMEM158
ENSG00000111012	-0.00787596	0.206658	-0.314288	0.753861	1	-6.51706	CYP27B1
ENSG00000126773	0.0141613	0.88131	0.314211	0.75392	1	-6.51708	PCNX4
ENSG00000204179	0.0059416	0.265319	0.314034	0.754054	1	-6.51714	PTPN20
ENSG00000109046	-0.0190031	-2.00928	-0.313992	0.754085	1	-6.51715	WSB1
ENSG00000186281	-0.0122642	-1.15844	-0.313931	0.754132	1	-6.51717	GPAT2
ENSG00000070718	0.0161684	-0.0405522	0.313909	0.754148	1	-6.51717	AP3M2
ENSG00000162604	0.0114554	0.153174	0.313782	0.754244	1	-6.51721	TM2D1
ENSG00000111371	-0.00101772	-0.00638839	-0.31368	0.754321	1	-6.51724	SLC38A1
ENSG00000135587	0.0276846	-0.312265	0.313652	0.754343	1	-6.51725	SMPD2
ENSG00000099330	0.0176248	0.271967	0.313498	0.75446	1	-6.5173	OCEL1
ENSG00000106009	-0.000632994	-0.0228537	-0.313373	0.754554	1	-6.51734	BRAT1
ENSG00000097021	-0.0068249	0.0855706	-0.313296	0.754613	1	-6.51736	ACOT7
ENSG00000005100	0.0217402	0.562228	0.313219	0.754671	1	-6.51739	DHX33
ENSG00000109536	0.00665984	0.252455	0.313066	0.754787	1	-6.51743	FRG1
ENSG00000084774	0.00432534	0.0055466	0.313041	0.754806	1	-6.51744	CAD
ENSG00000127533	0.00429912	-0.131607	0.312977	0.754855	1	-6.51746	F2RL3
ENSG00000149403	-0.00853346	0.000795174	-0.312907	0.754907	1	-6.51748	GRIK4
ENSG00000198075	0.0115043	0.859242	0.312893	0.754918	1	-6.51749	SULT1C4
ENSG00000164366	0.00281209	0.0436326	0.312844	0.754955	1	-6.5175	CCDC127
ENSG00000174938	0.00272624	-0.109838	0.312767	0.755014	1	-6.51753	SEZ6L2
ENSG00000105261	-0.000551244	-0.000743	-0.312628	0.755119	1	-6.51757	OVOL3
ENSG00000011132	0.00887515	-0.242929	0.312604	0.755137	1	-6.51758	APBA3
ENSG00000157335	-0.0204183	-0.296507	-0.312538	0.755187	1	-6.5176	CLEC18C
ENSG00000079841	0.00417446	-0.109156	0.312494	0.755221	1	-6.51761	RIMS1
ENSG00000146109	0.00604939	0.390317	0.312362	0.755321	1	-6.51765	ABT1
ENSG00000149292	-0.0421377	0.701862	-0.312184	0.755456	1	-6.51771	TTC12
ENSG00000043514	0.013578	-0.115448	0.312046	0.75556	1	-6.51775	TRIT1
ENSG00000165895	-0.00795532	-0.0642081	-0.311966	0.755621	1	-6.51777	ARHGAP42
ENSG00000197857	-0.00297611	-0.104558	-0.311642	0.755866	1	-6.51787	ZNF44
ENSG00000197355	-0.00910329	1.40127	-0.311367	0.756075	1	-6.51796	UAP1L1
ENSG00000159167	0.00455219	-0.12293	0.311203	0.756199	1	-6.51801	STC1
ENSG00000189167	-0.0234604	-0.715784	-0.3112	0.756202	1	-6.51801	ZAR1L
ENSG00000166451	-0.00252385	-0.0806272	-0.310844	0.756471	1	-6.51812	CENPN
ENSG00000102904	-0.0153745	1.40953	-0.310621	0.75664	1	-6.51819	TSNAXIP1
ENSG00000101361	-0.0154261	-0.603474	-0.310535	0.756706	1	-6.51821	NOP56
ENSG00000256436	-0.0158274	0.244383	-0.310311	0.756875	1	-6.51828	TAS2R31
ENSG00000119599	-0.0179635	0.170704	-0.310231	0.756936	1	-6.51831	DCAF4
ENSG00000236939	0.0064725	-0.120557	0.310135	0.757009	1	-6.51834	BAALC-AS2
ENSG00000108578	0.0125634	1.38989	0.31012	0.757021	1	-6.51834	BLMH
ENSG00000144468	0.0100838	0.634675	0.309994	0.757116	1	-6.51838	RHBDD1
ENSG00000168765	0.0334032	0.111993	0.30984	0.757233	1	-6.51843	GSTM4
ENSG00000182054	-0.0259315	0.380186	-0.30982	0.757248	1	-6.51843	IDH2
ENSG00000164934	-0.015115	-0.661405	-0.309803	0.757261	1	-6.51844	DCAF13
ENSG00000177311	0.0107793	-0.510293	0.30974	0.757309	1	-6.51846	ZBTB38
ENSG00000111859	0.00130627	0.0117359	0.309506	0.757486	1	-6.51853	NEDD9
ENSG00000144035	0.00968219	-0.34891	0.309473	0.757511	1	-6.51854	NAT8
ENSG00000139168	0.0058479	-0.595788	0.309367	0.757591	1	-6.51857	ZCRB1
ENSG00000122687	-0.0259391	0.754371	-0.309229	0.757697	1	-6.51861	MRM2
ENSG00000203785	-0.0245769	-0.0997413	-0.309157	0.757751	1	-6.51864	SPRR2E
ENSG00000141012	-0.00633852	0.597297	-0.309078	0.757811	1	-6.51866	GALNS
ENSG00000178150	0.0184802	0.647767	0.308847	0.757986	1	-6.51873	ZNF114
ENSG00000164142	-0.00303426	0.0841797	-0.308717	0.758085	1	-6.51877	FAM160A1
ENSG00000012963	0.00373798	0.062311	0.308529	0.758227	1	-6.51883	UBR7
ENSG00000072163	0.0111439	0.0286211	0.308503	0.758247	1	-6.51884	LIMS2
ENSG00000108797	-0.0179305	0.28698	-0.308132	0.758529	1	-6.51895	CNTNAP1
ENSG00000179299	0.0261573	0.329419	0.308029	0.758607	1	-6.51898	NSUN7
ENSG00000143603	0.00176167	0.0912389	0.307932	0.75868	1	-6.51901	KCNN3
ENSG00000160207	0.0088907	0.322425	0.307843	0.758748	1	-6.51904	HSF2BP
ENSG00000111254	-0.0250917	0.570275	-0.307796	0.758784	1	-6.51905	AKAP3
ENSG00000163644	0.00618511	0.0109423	0.307678	0.758874	1	-6.51909	PPM1K
ENSG00000114978	0.00408503	-0.115685	0.307643	0.7589	1	-6.5191	MOB1A
ENSG00000164325	0.0401489	-0.384706	0.307618	0.758919	1	-6.51911	TMEM174
ENSG00000169900	-0.0243925	-0.927316	-0.307575	0.758952	1	-6.51912	PYDC1
ENSG00000152784	-0.00155013	-0.0761095	-0.307295	0.759165	1	-6.5192	PRDM8
ENSG00000120370	0.00350817	-0.179587	0.307252	0.759197	1	-6.51922	GORAB
ENSG00000204084	-0.0288694	-1.91189	-0.307013	0.759378	1	-6.51929	INPP5B
ENSG00000085721	-0.00959433	0.407762	-0.306832	0.759515	1	-6.51934	RRN3
ENSG00000145901	-0.00628201	-0.476949	-0.306651	0.759653	1	-6.5194	TNIP1
ENSG00000167528	-0.0123803	-0.450414	-0.30656	0.759723	1	-6.51943	ZNF641
ENSG00000116209	0.00966095	1.25827	0.306524	0.75975	1	-6.51944	TMEM59
ENSG00000176788	-0.00280543	-0.00396689	-0.306472	0.759789	1	-6.51945	BASP1
ENSG00000002919	0.0412101	1.88489	0.306427	0.759823	1	-6.51947	SNX11
ENSG00000259202	0.0187482	-0.434836	0.306382	0.759858	1	-6.51948	AC012568.1
ENSG00000118307	0.0141085	-1.36441	0.30637	0.759867	1	-6.51948	CASC1
ENSG00000176641	0.00577311	0.0960057	0.306334	0.759894	1	-6.5195	RNF152
ENSG00000198945	-0.0208008	0.267069	-0.306231	0.759972	1	-6.51953	L3MBTL3
ENSG00000187553	0.00284653	0.253097	0.306136	0.760044	1	-6.51955	CYP26C1
ENSG00000183955	-0.00877331	-0.0483648	-0.306113	0.760062	1	-6.51956	KMT5A
ENSG00000169688	-0.00361999	-0.399091	-0.306111	0.760063	1	-6.51956	MT1B
ENSG00000084636	0.00221808	-0.0517535	0.306053	0.760107	1	-6.51958	COL16A1
ENSG00000149090	0.0102064	0.231767	0.306023	0.76013	1	-6.51959	PAMR1
ENSG00000241839	-0.0037218	0.0345871	-0.305898	0.760225	1	-6.51963	PLEKHO2
ENSG00000165209	-0.0137649	-1.13651	-0.305453	0.760563	1	-6.51976	STRBP
ENSG00000019505	-0.0361454	-0.277831	-0.305269	0.760702	1	-6.51982	SYT13
ENSG00000112195	0.00810731	-0.699651	0.305263	0.760707	1	-6.51982	TREML2
ENSG00000187905	-0.00065279	-0.00158703	-0.305164	0.760782	1	-6.51985	LRRC74B
ENSG00000186868	-0.00366583	-0.0615659	-0.305067	0.760856	1	-6.51988	MAPT
ENSG00000136003	0.0267287	0.366084	0.30497	0.76093	1	-6.51991	ISCU
ENSG00000154734	-0.000579098	-0.00572052	-0.30488	0.760998	1	-6.51993	ADAMTS1
ENSG00000205464	0.0447837	0.417236	0.30486	0.761013	1	-6.51994	ATP6AP1L
ENSG00000112041	-0.00337403	-0.126186	-0.30467	0.761158	1	-6.52	TULP1
ENSG00000184608	0.00424292	0.260203	0.304572	0.761232	1	-6.52003	FAM167A-AS1
ENSG00000158773	-0.0116321	-0.196585	-0.304568	0.761236	1	-6.52003	USF1
ENSG00000160285	-0.00550729	0.2253	-0.304563	0.761239	1	-6.52003	LSS
ENSG00000105186	-0.00698256	-0.220107	-0.304457	0.76132	1	-6.52006	ANKRD27
ENSG00000124596	0.00906246	0.632619	0.304303	0.761437	1	-6.52011	OARD1
ENSG00000248905	0.0165933	0.273583	0.30429	0.761447	1	-6.52011	FMN1
ENSG00000157219	0.00203659	0.0881342	0.304265	0.761466	1	-6.52012	HTR5A
ENSG00000036530	0.00862391	-0.229937	0.304251	0.761476	1	-6.52012	CYP46A1
ENSG00000142700	-0.00422849	-0.0582926	-0.304156	0.761548	1	-6.52015	DMRTA2
ENSG00000189366	-0.0135546	-0.455124	-0.304029	0.761645	1	-6.52019	ALG1L
ENSG00000183960	-0.00425245	0.207877	-0.304012	0.761658	1	-6.5202	KCNH8
ENSG00000173221	-0.0151341	-0.148664	-0.303912	0.761734	1	-6.52023	GLRX
ENSG00000148143	0.00458617	-0.338452	0.303869	0.761767	1	-6.52024	ZNF462
ENSG00000116791	0.0397075	-0.811971	0.303769	0.761843	1	-6.52027	CRYZ
ENSG00000105176	0.00448671	-0.0346608	0.303513	0.762037	1	-6.52034	URI1
ENSG00000115446	0.0032763	-0.235417	0.303307	0.762194	1	-6.52041	UNC50
ENSG00000105711	-0.00314127	-0.242356	-0.303283	0.762212	1	-6.52041	SCN1B
ENSG00000104897	0.00616526	-0.363748	0.303272	0.76222	1	-6.52042	SF3A2
ENSG00000183671	-0.0252535	-0.265645	-0.303264	0.762226	1	-6.52042	GPR1
ENSG00000161542	-0.00645519	0.166294	-0.302853	0.762538	1	-6.52054	PRPSAP1
ENSG00000066379	-0.0138484	1.4367	-0.302767	0.762604	1	-6.52057	ZNRD1
ENSG00000160870	0.020518	-0.134476	0.302672	0.762677	1	-6.5206	CYP3A7
ENSG00000254535	-0.0278653	1.18635	-0.302653	0.762691	1	-6.5206	PABPC4L
ENSG00000115459	0.000721508	0.00673699	0.302652	0.762691	1	-6.5206	ELMOD3
ENSG00000126746	0.0144163	-0.19984	0.302626	0.762711	1	-6.52061	ZNF384
ENSG00000120068	0.00448477	-0.053038	0.302618	0.762717	1	-6.52061	HOXB8
ENSG00000143845	0.0120419	-0.361786	0.302569	0.762755	1	-6.52063	ETNK2
ENSG00000197409	0.00229978	-0.271051	0.302477	0.762824	1	-6.52066	HIST1H3D
ENSG00000073282	-0.00267199	0.100571	-0.302309	0.762953	1	-6.52071	TP63
ENSG00000015153	0.0189403	-1.26742	0.302112	0.763102	1	-6.52076	YAF2
ENSG00000011638	0.00292878	-0.0629382	0.301992	0.763194	1	-6.5208	TMEM159
ENSG00000146910	0.00886739	0.276514	0.301978	0.763204	1	-6.5208	CNPY1
ENSG00000140932	-0.00592341	0.0481482	-0.301763	0.763368	1	-6.52087	CMTM2
ENSG00000196305	0.00439756	-0.0813448	0.301684	0.763428	1	-6.52089	IARS
ENSG00000125375	-0.00984221	-0.00138351	-0.301507	0.763562	1	-6.52094	ATP5S
ENSG00000145354	-0.0237057	-0.252131	-0.301204	0.763792	1	-6.52103	CISD2
ENSG00000112494	-0.0276758	1.1229	-0.301149	0.763835	1	-6.52105	UNC93A
ENSG00000065371	-0.00857389	0.0556196	-0.300996	0.763951	1	-6.5211	ROPN1
ENSG00000116747	0.00866595	-1.20502	0.300982	0.763961	1	-6.5211	TROVE2
ENSG00000138074	0.00857526	0.143991	0.300768	0.764124	1	-6.52116	SLC5A6
ENSG00000178372	0.00973112	-0.312374	0.300493	0.764334	1	-6.52125	CALML5
ENSG00000213462	0.00876515	-0.063149	0.299799	0.764861	1	-6.52145	ERV3-1
ENSG00000166896	-0.0381	0.14057	-0.299441	0.765134	1	-6.52156	ATP23
ENSG00000198535	-0.00654739	0.413497	-0.299105	0.76539	1	-6.52166	C2CD4A
ENSG00000169402	-0.00578197	-0.136313	-0.299062	0.765423	1	-6.52167	RSPH10B2
ENSG00000073910	0.0070069	0.214136	0.299038	0.765441	1	-6.52168	FRY
ENSG00000169131	0.0120415	-1.40676	0.29891	0.765538	1	-6.52171	ZNF354A
ENSG00000197362	0.00631721	0.11748	0.298554	0.765809	1	-6.52182	ZNF786
ENSG00000115685	0.0196743	-0.577249	0.298139	0.766125	1	-6.52194	PPP1R7
ENSG00000133313	-0.0214815	0.161469	-0.29804	0.7662	1	-6.52197	CNDP2
ENSG00000174898	-0.00335983	0.275957	-0.297941	0.766276	1	-6.522	CATSPERD
ENSG00000112599	-0.0150097	-0.793154	-0.297901	0.766306	1	-6.52201	GUCA1B
ENSG00000108175	-0.0041487	-0.0239858	-0.297738	0.766431	1	-6.52206	ZMIZ1
ENSG00000177380	0.000607541	0.00665971	0.297691	0.766466	1	-6.52207	PPFIA3
ENSG00000196357	-0.00637241	0.0795198	-0.297642	0.766503	1	-6.52209	ZNF565
ENSG00000107438	-0.00881647	0.942686	-0.297615	0.766524	1	-6.5221	PDLIM1
ENSG00000166529	0.00567191	-0.7853	0.29747	0.766634	1	-6.52214	ZSCAN21
ENSG00000177551	-0.0127619	-0.48473	-0.297415	0.766676	1	-6.52216	NHLH2
ENSG00000186184	-0.0248123	0.0994353	-0.297219	0.766826	1	-6.52221	POLR1D
ENSG00000143578	0.0207312	0.0187694	0.29699	0.767	1	-6.52228	CREB3L4
ENSG00000113812	-0.00735266	0.172757	-0.296885	0.767079	1	-6.52231	ACTR8
ENSG00000184321	-0.00762297	-0.376298	-0.2967	0.767221	1	-6.52237	OR51J1
ENSG00000181019	0.00650679	-0.549346	0.296629	0.767275	1	-6.52239	NQO1
ENSG00000269026	-0.00277711	0.0333633	-0.29655	0.767335	1	-6.52241	AC003006.1
ENSG00000106003	-0.00543937	-0.0226608	-0.296481	0.767388	1	-6.52243	LFNG
ENSG00000253159	0.00327742	0.0589351	0.296396	0.767452	1	-6.52245	PCDHGA12
ENSG00000112679	-0.00176194	-0.1407	-0.295965	0.767781	1	-6.52258	DUSP22
ENSG00000116406	0.0260938	0.811278	0.295903	0.767827	1	-6.5226	EDEM3
ENSG00000136052	-0.00341228	0.5453	-0.295636	0.768031	1	-6.52268	SLC41A2
ENSG00000169330	-0.00982284	-0.134722	-0.295423	0.768193	1	-6.52274	KIAA1024
ENSG00000104371	0.00654698	-0.151521	0.29538	0.768226	1	-6.52275	DKK4
ENSG00000096070	-0.0102985	0.245389	-0.295364	0.768238	1	-6.52276	BRPF3
ENSG00000137942	0.000921462	0.0513148	0.295234	0.768337	1	-6.52279	FNBP1L
ENSG00000173744	-0.00577499	0.0365427	-0.295227	0.768343	1	-6.5228	AGFG1
ENSG00000134215	-0.00394239	0.107086	-0.295185	0.768375	1	-6.52281	VAV3
ENSG00000104611	-0.0330634	-0.595932	-0.295106	0.768435	1	-6.52283	SH2D4A
ENSG00000161642	0.0163288	-0.206599	0.295036	0.768488	1	-6.52285	ZNF385A
ENSG00000223496	0.0215151	0.0710983	0.294873	0.768613	1	-6.5229	EXOSC6
ENSG00000037637	0.00528084	-0.0338515	0.294644	0.768787	1	-6.52297	FBXO42
ENSG00000115020	-0.0109618	-0.026659	-0.294423	0.768956	1	-6.52303	PIKFYVE
ENSG00000105538	0.0174153	-0.0300421	0.294244	0.769092	1	-6.52308	RASIP1
ENSG00000173876	0.00708012	-0.321825	0.294234	0.7691	1	-6.52309	TUBB7P
ENSG00000203710	0.0031915	0.37996	0.294226	0.769106	1	-6.52309	CR1
ENSG00000100320	0.00288131	0.0321604	0.294165	0.769153	1	-6.52311	RBFOX2
ENSG00000198794	-0.0211132	-1.17131	-0.294158	0.769158	1	-6.52311	SCAMP5
ENSG00000253426	0.0105003	0.398154	0.294111	0.769193	1	-6.52312	AC022784.3
ENSG00000100412	0.00465408	-0.577406	0.293868	0.769379	1	-6.52319	ACO2
ENSG00000163520	0.00676677	-0.532001	0.293803	0.769428	1	-6.52321	FBLN2
ENSG00000109684	-0.00344125	-0.274575	-0.293647	0.769547	1	-6.52326	CLNK
ENSG00000197272	-0.00105474	0.0647693	-0.293488	0.769668	1	-6.5233	IL27
ENSG00000148229	-0.017247	-0.165078	-0.293368	0.76976	1	-6.52334	POLE3
ENSG00000066455	-0.0165893	0.569952	-0.293076	0.769982	1	-6.52342	GOLGA5
ENSG00000124788	0.00060012	-0.0164672	0.293012	0.770031	1	-6.52344	ATXN1
ENSG00000166073	-0.0169041	-0.260223	-0.292807	0.770188	1	-6.5235	GPR176
ENSG00000126870	-0.0248494	0.534149	-0.292732	0.770245	1	-6.52352	WDR60
ENSG00000134207	0.00625395	0.00896225	0.292574	0.770365	1	-6.52357	SYT6
ENSG00000106344	0.00523549	-0.136172	0.292561	0.770375	1	-6.52357	RBM28
ENSG00000153790	-0.00198132	0.0614157	-0.29242	0.770483	1	-6.52361	C7orf31
ENSG00000268838	0.0124519	-0.653914	0.292411	0.770489	1	-6.52361
ENSG00000104863	0.00454582	-0.352076	0.292389	0.770507	1	-6.52362	LIN7B
ENSG00000106605	-0.0163213	0.178569	-0.292256	0.770607	1	-6.52366	BLVRA
ENSG00000158486	-0.0229864	0.158793	-0.291663	0.77106	1	-6.52383	DNAH3
ENSG00000157764	-0.00968115	-0.0995552	-0.291599	0.771109	1	-6.52385	BRAF
ENSG00000134186	0.00323685	0.631097	0.291491	0.771191	1	-6.52388	PRPF38B
ENSG00000158234	-0.00841049	0.23968	-0.29143	0.771237	1	-6.5239	FAIM
ENSG00000169508	0.00625911	-0.0131996	0.291425	0.771241	1	-6.5239	GPR183
ENSG00000154447	0.0147827	0.307797	0.291387	0.77127	1	-6.52391	SH3RF1
ENSG00000133773	-0.00511038	0.341889	-0.291325	0.771318	1	-6.52393	CCDC59
ENSG00000162927	0.00905194	-0.363076	0.291313	0.771327	1	-6.52393	PUS10
ENSG00000164299	0.0636016	-0.647008	0.291139	0.77146	1	-6.52398	SPZ1
ENSG00000081189	0.00684358	0.394978	0.291069	0.771513	1	-6.524	MEF2C
ENSG00000172426	0.00389504	-0.331751	0.29104	0.771535	1	-6.52401	RSPH9
ENSG00000084764	0.0167911	-0.349392	0.291034	0.77154	1	-6.52401	MAPRE3
ENSG00000139914	-0.00379304	-0.0406449	-0.290926	0.771622	1	-6.52404	FITM1
ENSG00000177432	0.0137572	1.43957	0.290678	0.771811	1	-6.52411	NAP1L5
ENSG00000152193	-0.00387336	0.0243958	-0.290612	0.771861	1	-6.52413	RNF219
ENSG00000153291	0.0242294	-0.830977	0.290436	0.771996	1	-6.52418	SLC25A27
ENSG00000116688	0.00138818	-0.0152422	0.290372	0.772045	1	-6.5242	MFN2
ENSG00000175318	0.00712489	-0.324346	0.290242	0.772144	1	-6.52424	GRAMD2A
ENSG00000156284	-0.0137896	0.0932817	-0.290076	0.772271	1	-6.52429	CLDN8
ENSG00000164695	0.0245025	-0.366083	0.29006	0.772283	1	-6.52429	CHMP4C
ENSG00000104957	0.023358	0.516102	0.290033	0.772304	1	-6.5243	CCDC130
ENSG00000157601	0.0146063	0.338102	0.290004	0.772326	1	-6.52431	MX1
ENSG00000172803	0.0242525	-0.937493	0.289945	0.772371	1	-6.52432	SNX32
ENSG00000138594	0.0188292	-0.976551	0.28978	0.772496	1	-6.52437	TMOD3
ENSG00000145147	0.0149839	0.216041	0.289748	0.772521	1	-6.52438	SLIT2
ENSG00000092445	0.0100892	-0.360583	0.289617	0.772621	1	-6.52442	TYRO3
ENSG00000124116	-0.0414519	0.084139	-0.289334	0.772837	1	-6.5245	WFDC3
ENSG00000134716	0.00414543	-0.621226	0.288972	0.773113	1	-6.5246	CYP2J2
ENSG00000128645	-0.00675427	0.0403503	-0.288857	0.773201	1	-6.52463	HOXD1
ENSG00000108219	0.0096354	-0.155522	0.288848	0.773208	1	-6.52464	TSPAN14
ENSG00000106477	0.00875252	-0.12594	0.28877	0.773268	1	-6.52466	CEP41
ENSG00000124104	-0.00580747	0.290571	-0.288461	0.773503	1	-6.52475	SNX21
ENSG00000103479	0.0290546	-0.0985338	0.288439	0.77352	1	-6.52475	RBL2
ENSG00000230873	0.0129405	-0.0727906	0.288393	0.773555	1	-6.52477	STMND1
ENSG00000064300	-0.0167021	1.07401	-0.288336	0.773599	1	-6.52478	NGFR
ENSG00000179051	-0.0140648	0.0997747	-0.288221	0.773686	1	-6.52482	RCC2
ENSG00000162377	0.00620258	0.0691942	0.288206	0.773698	1	-6.52482	COA7
ENSG00000165113	-0.0305426	-0.136791	-0.287992	0.773862	1	-6.52488	GKAP1
ENSG00000231500	-0.00613392	0.419052	-0.28786	0.773963	1	-6.52492	RPS18
ENSG00000095380	0.00156794	0.0156111	0.287746	0.77405	1	-6.52495	NANS
ENSG00000132840	0.0122822	0.559896	0.28767	0.774108	1	-6.52497	BHMT2
ENSG00000167098	0.0171453	-0.516779	0.287566	0.774187	1	-6.525	SUN5
ENSG00000206075	0.00894297	0.167042	0.287469	0.774261	1	-6.52503	SERPINB5
ENSG00000155093	0.00476716	0.21617	0.287262	0.774419	1	-6.52509	PTPRN2
ENSG00000133640	0.00881837	0.408224	0.287233	0.774441	1	-6.5251	LRRIQ1
ENSG00000243335	0.0104548	-0.952948	0.286688	0.774858	1	-6.52525	KCTD7
ENSG00000044090	0.0141244	-0.863172	0.286633	0.774899	1	-6.52527	CUL7
ENSG00000113240	-0.00228836	-0.135445	-0.286514	0.77499	1	-6.5253	CLK4
ENSG00000075790	-0.0108242	-0.11584	-0.28605	0.775345	1	-6.52543	BCAP29
ENSG00000010282	-0.0133489	-0.00983165	-0.286024	0.775364	1	-6.52544	HHATL
ENSG00000115808	-0.00566599	-0.631661	-0.286005	0.775379	1	-6.52544	STRN
ENSG00000249853	0.00767855	-0.411893	0.285851	0.775497	1	-6.52549	HS3ST5
ENSG00000134077	0.0150754	-0.441226	0.285799	0.775537	1	-6.5255	THUMPD3
ENSG00000165156	0.00179847	-0.0436125	0.285683	0.775625	1	-6.52554	ZHX1
ENSG00000068831	-0.00413843	-0.094818	-0.285621	0.775673	1	-6.52555	RASGRP2
ENSG00000256515	0.0127224	-1.0397	0.285603	0.775687	1	-6.52556
ENSG00000144852	-0.00170972	0.0524978	-0.285274	0.775938	1	-6.52565	NR1I2
ENSG00000096696	0.00218416	0.0353027	0.285151	0.776032	1	-6.52569	DSP
ENSG00000130656	0.00862464	-0.0252192	0.285142	0.776039	1	-6.52569	HBZ
ENSG00000161647	-0.00146172	-0.00910755	-0.285048	0.776111	1	-6.52571	MPP3
ENSG00000160949	-0.0123579	0.117805	-0.284803	0.776298	1	-6.52578	TONSL
ENSG00000099385	0.0339789	-0.0346255	0.28468	0.776392	1	-6.52582	BCL7C
ENSG00000125656	-0.00978844	-1.39896	-0.284616	0.776441	1	-6.52584	CLPP
ENSG00000204403	0.033654	0.364418	0.284591	0.776459	1	-6.52584	CASP12
ENSG00000187855	-0.00641411	0.354325	-0.284199	0.77676	1	-6.52595	ASCL4
ENSG00000166803	-0.00336916	0.0399702	-0.284052	0.776872	1	-6.52599	PCLAF
ENSG00000064652	0.0121955	0.467941	0.283997	0.776914	1	-6.52601	SNX24
ENSG00000162302	0.00534877	-0.293139	0.283878	0.777005	1	-6.52604	RPS6KA4
ENSG00000114473	-0.00804581	-0.0518487	-0.283866	0.777014	1	-6.52605	IQCG
ENSG00000055950	-0.00073238	-0.00500658	-0.283757	0.777097	1	-6.52608	MRPL43
ENSG00000120690	-0.00384309	0.0349455	-0.283735	0.777114	1	-6.52608	ELF1
ENSG00000077152	0.0094865	0.514577	0.283575	0.777236	1	-6.52613	UBE2T
ENSG00000212935	-0.00209346	-0.00840141	-0.283523	0.777276	1	-6.52614	KRTAP10-3
ENSG00000204248	0.00809813	-0.56785	0.283491	0.7773	1	-6.52615	COL11A2
ENSG00000164631	0.00582861	0.16144	0.283425	0.777351	1	-6.52617	ZNF12
ENSG00000122180	-0.0152388	-0.929834	-0.283375	0.77739	1	-6.52618	MYOG
ENSG00000169105	0.01004	-0.16277	0.283294	0.777452	1	-6.52621	CHST14
ENSG00000187189	0.00270872	0.0937061	0.283251	0.777484	1	-6.52622	TSPYL4
ENSG00000183060	0.0200591	-0.873505	0.283191	0.77753	1	-6.52624	LYSMD4
ENSG00000121068	0.00418523	0.0718829	0.283091	0.777607	1	-6.52626	TBX2
ENSG00000003402	0.00724409	0.690441	0.283057	0.777633	1	-6.52627	CFLAR
ENSG00000157315	0.0134104	-0.529114	0.283053	0.777636	1	-6.52627	TMED6
ENSG00000103061	0.00109453	0.00457979	0.282927	0.777732	1	-6.52631	SLC7A6OS
ENSG00000137709	-0.00547171	-0.108085	-0.282788	0.777838	1	-6.52635	POU2F3
ENSG00000071054	0.00777849	0.112021	0.282697	0.777908	1	-6.52637	MAP4K4
ENSG00000143033	0.00352005	0.0196296	0.282683	0.777918	1	-6.52638	MTF2
ENSG00000088756	0.00737416	-0.141648	0.282616	0.77797	1	-6.5264	ARHGAP28
ENSG00000185122	-0.000862193	0.0181903	-0.282491	0.778066	1	-6.52643	HSF1
ENSG00000129003	-0.0085306	0.329736	-0.282376	0.778153	1	-6.52646	VPS13C
ENSG00000155542	-0.0426931	0.759383	-0.282358	0.778167	1	-6.52647	SETD9
ENSG00000170425	-0.017354	0.271656	-0.282338	0.778182	1	-6.52647	ADORA2B
ENSG00000261603	-0.0131842	-0.928067	-0.282017	0.778428	1	-6.52656	PRSS46
ENSG00000165119	0.00658682	-0.237605	0.28193	0.778494	1	-6.52659	HNRNPK
ENSG00000165023	-0.00106244	-0.0536856	-0.281921	0.778501	1	-6.52659	DIRAS2
ENSG00000172497	-0.00550825	-0.614455	-0.281804	0.778591	1	-6.52662	ACOT12
ENSG00000184178	0.00707221	0.19074	0.281684	0.778682	1	-6.52666	SCFD2
ENSG00000152558	-0.00335208	0.0388572	-0.28164	0.778716	1	-6.52667	TMEM123
ENSG00000111321	-0.00961625	-0.0698119	-0.281622	0.77873	1	-6.52667	LTBR
ENSG00000120088	-0.0372753	-1.15267	-0.281301	0.778976	1	-6.52676	CRHR1
ENSG00000197889	-0.000567072	0.00929588	-0.281296	0.77898	1	-6.52676	MEIG1
ENSG00000169397	0.0149531	0.292151	0.281276	0.778994	1	-6.52677	RNASE3
ENSG00000162627	-0.00697985	-0.133674	-0.28118	0.779068	1	-6.5268	SNX7
ENSG00000104313	-0.0300996	-1.36439	-0.281111	0.779121	1	-6.52682	EYA1
ENSG00000204498	-0.013381	0.977234	-0.281104	0.779126	1	-6.52682	NFKBIL1
ENSG00000176986	0.00493196	-0.315707	0.280697	0.779438	1	-6.52693	SEC24C
ENSG00000185885	-0.00662153	-0.000162876	-0.280672	0.779456	1	-6.52694	IFITM1
ENSG00000240230	0.012967	-0.83465	0.280668	0.77946	1	-6.52694	COX19
ENSG00000166006	-0.00205862	-0.0597662	-0.280645	0.779478	1	-6.52695	KCNC2
ENSG00000100918	0.00576488	-0.0186647	0.280543	0.779556	1	-6.52697	REC8
ENSG00000167325	0.00681274	0.139412	0.280372	0.779687	1	-6.52702	RRM1
ENSG00000197568	0.0346201	-0.114776	0.280297	0.779744	1	-6.52704	HHLA3
ENSG00000205639	0.00441781	0.00894117	0.280244	0.779785	1	-6.52706	MFSD2B
ENSG00000109790	-0.0109926	0.115063	-0.280106	0.77989	1	-6.52709	KLHL5
ENSG00000137720	0.0089618	0.903251	0.28006	0.779926	1	-6.52711	C11orf1
ENSG00000069424	-0.00233955	-0.134111	-0.280045	0.779936	1	-6.52711	KCNAB2
ENSG00000186470	-0.0362443	0.68551	-0.279897	0.78005	1	-6.52715	BTN3A2
ENSG00000198130	0.0106261	-0.0671983	0.27955	0.780316	1	-6.52725	HIBCH
ENSG00000172410	-0.00151075	-0.0779561	-0.279511	0.780345	1	-6.52726	INSL5
ENSG00000164751	-0.0121459	-0.462104	-0.279507	0.780348	1	-6.52726	PEX2
ENSG00000177732	0.00471749	0.144355	0.279402	0.780429	1	-6.52729	SOX12
ENSG00000149499	-0.0163965	0.264202	-0.279294	0.780512	1	-6.52732	EML3
ENSG00000105376	0.0065898	0.770102	0.279287	0.780517	1	-6.52732	ICAM5
ENSG00000171988	-0.00126215	0.0226724	-0.279283	0.78052	1	-6.52732	JMJD1C
ENSG00000114487	-0.00449762	-0.242412	-0.279196	0.780586	1	-6.52735	MORC1
ENSG00000121797	0.00730302	-0.349343	0.279014	0.780726	1	-6.5274	CCRL2
ENSG00000143457	-0.0291154	-0.184897	-0.278977	0.780754	1	-6.52741	GOLPH3L
ENSG00000132406	-0.000548761	-0.00743395	-0.278881	0.780828	1	-6.52743	TMEM128
ENSG00000161249	-0.046787	0.533164	-0.278797	0.780892	1	-6.52746	DMKN
ENSG00000115194	-0.00964091	-0.318379	-0.278582	0.781056	1	-6.52752	SLC30A3
ENSG00000163002	0.00444126	0.135526	0.278444	0.781163	1	-6.52755	NUP35
ENSG00000071189	-0.00508117	0.0526103	-0.278305	0.781268	1	-6.52759	SNX13
ENSG00000116157	-0.0294495	-0.0368783	-0.27823	0.781326	1	-6.52761	GPX7
ENSG00000144134	-0.00815581	-0.167848	-0.278116	0.781413	1	-6.52764	RABL2A
ENSG00000119471	-0.0162164	-0.407314	-0.278022	0.781485	1	-6.52767	HSDL2
ENSG00000198839	-0.00958688	0.0268283	-0.277972	0.781524	1	-6.52768	ZNF277
ENSG00000168447	-0.00950126	-0.786381	-0.277919	0.781564	1	-6.5277	SCNN1B
ENSG00000165275	0.00707817	-0.103263	0.277844	0.781621	1	-6.52772	TRMT10B
ENSG00000140396	-0.0104016	-0.0902602	-0.277778	0.781672	1	-6.52774	NCOA2
ENSG00000197147	-0.0231971	1.15555	-0.277755	0.78169	1	-6.52774	LRRC8B
ENSG00000198478	-0.00966789	-0.375628	-0.277723	0.781715	1	-6.52775	SH3BGRL2
ENSG00000124678	0.0254696	1.3856	0.277682	0.781746	1	-6.52776	TCP11
ENSG00000174446	-0.0276187	1.18479	-0.277655	0.781767	1	-6.52777	SNAPC5
ENSG00000089022	-0.00337241	-0.407386	-0.277558	0.781841	1	-6.5278	MAPKAPK5
ENSG00000129451	-0.0199178	0.906019	-0.277356	0.781995	1	-6.52785	KLK10
ENSG00000248333	0.00420376	0.17181	0.27734	0.782007	1	-6.52786	CDK11B
ENSG00000188039	0.00286027	0.0846947	0.27731	0.78203	1	-6.52786	NWD1
ENSG00000115109	0.0107744	0.0671693	0.276931	0.782321	1	-6.52797	EPB41L5
ENSG00000133706	0.00769706	-0.0499872	0.27683	0.782398	1	-6.528	LARS
ENSG00000146904	0.0104259	0.437026	0.276732	0.782473	1	-6.52802	EPHA1
ENSG00000166897	-0.0133949	1.78798	-0.276293	0.78281	1	-6.52814	ELFN2
ENSG00000156194	-0.00921738	0.229917	-0.276272	0.782826	1	-6.52815	PPEF2
ENSG00000149328	-0.0135216	-0.0155617	-0.276267	0.782829	1	-6.52815	GLB1L2
ENSG00000118420	-0.0125787	-0.60921	-0.276248	0.782844	1	-6.52816	UBE3D
ENSG00000006695	0.00232743	-0.0934814	0.276139	0.782928	1	-6.52819	COX10
ENSG00000135960	-0.00336615	0.253035	-0.276083	0.782971	1	-6.5282	EDAR
ENSG00000119953	0.0011	0.0661641	0.275983	0.783047	1	-6.52823	SMNDC1
ENSG00000013561	-0.0191825	0.398609	-0.275864	0.783138	1	-6.52826	RNF14
ENSG00000241058	-0.0149241	0.271021	-0.275804	0.783184	1	-6.52828	NSUN6
ENSG00000139370	0.00336671	0.148215	0.275712	0.783255	1	-6.5283	SLC15A4
ENSG00000075399	0.0257601	-1.57796	0.275591	0.783347	1	-6.52833	VPS9D1
ENSG00000215009	0.00776825	0.348409	0.275067	0.783749	1	-6.52848	ACSM4
ENSG00000102524	0.00472422	0.219056	0.274727	0.78401	1	-6.52857	TNFSF13B
ENSG00000171813	0.0137346	-0.196481	0.274672	0.784052	1	-6.52858	PWWP2B
ENSG00000187821	-0.0280784	0.639491	-0.274515	0.784172	1	-6.52863	HELT
ENSG00000168807	0.00771978	0.228921	0.274492	0.78419	1	-6.52863	SNTB2
ENSG00000213585	-0.00890883	0.0257581	-0.274462	0.784213	1	-6.52864	VDAC1
ENSG00000176155	-0.0205919	-0.214104	-0.274449	0.784223	1	-6.52865	CCDC57
ENSG00000109861	0.00200267	-0.129314	0.274328	0.784315	1	-6.52868	CTSC
ENSG00000215790	-0.0104341	1.39454	-0.274266	0.784363	1	-6.52869	SLC35E2
ENSG00000166192	-0.00176812	-0.0180026	-0.274214	0.784403	1	-6.52871	SENP8
ENSG00000100577	0.0163802	0.577966	0.274184	0.784426	1	-6.52872	GSTZ1
ENSG00000229453	-0.0116186	-0.317192	-0.274117	0.784477	1	-6.52873	SPINK8
ENSG00000078487	-0.00844766	-0.328136	-0.273856	0.784677	1	-6.52881	ZCWPW1
ENSG00000153208	-0.0133305	-1.89365	-0.273611	0.784865	1	-6.52887	MERTK
ENSG00000172687	-0.0216509	-1.10086	-0.273609	0.784867	1	-6.52887	ZNF738
ENSG00000171792	-0.0173526	-0.157805	-0.2736	0.784873	1	-6.52887	RHNO1
ENSG00000128607	0.00629183	0.0968098	0.273593	0.784879	1	-6.52888	KLHDC10
ENSG00000170956	-0.0139397	-0.554242	-0.273483	0.784963	1	-6.52891	CEACAM3
ENSG00000145349	-0.000672736	-0.00849558	-0.273446	0.784992	1	-6.52892	CAMK2D
ENSG00000132963	-0.00212309	-0.0182457	-0.273375	0.785046	1	-6.52894	POMP
ENSG00000141738	-0.00586268	-0.203187	-0.273201	0.78518	1	-6.52898	GRB7
ENSG00000156162	-0.0100023	-0.0357883	-0.273107	0.785252	1	-6.52901	DPY19L4
ENSG00000130766	-0.00425449	-0.0922403	-0.27301	0.785326	1	-6.52903	SESN2
ENSG00000130720	0.0178068	-0.773659	0.272859	0.785441	1	-6.52907	FIBCD1
ENSG00000145428	-0.000826473	0.00588342	-0.272806	0.785483	1	-6.52909	RNF175
ENSG00000185347	0.00309037	-0.177337	0.272729	0.785541	1	-6.52911	C14orf80
ENSG00000182224	0.00362328	0.0756628	0.272649	0.785603	1	-6.52913	CYB5D1
ENSG00000134323	0.00260695	-0.134823	0.272556	0.785674	1	-6.52916	MYCN
ENSG00000197283	-0.0193243	0.173299	-0.27244	0.785763	1	-6.52919	SYNGAP1
ENSG00000088053	0.0173001	-0.640397	0.272167	0.785973	1	-6.52926	GP6
ENSG00000163263	-0.00210322	0.0526455	-0.271934	0.786151	1	-6.52932	C1orf189
ENSG00000166321	-0.0385863	0.906717	-0.271854	0.786213	1	-6.52935	NUDT13
ENSG00000072195	0.00460183	-0.0597414	0.271764	0.786282	1	-6.52937	SPEG
ENSG00000164867	-0.00172407	-0.095642	-0.271485	0.786496	1	-6.52944	NOS3
ENSG00000136235	-0.00626531	0.12258	-0.271379	0.786577	1	-6.52947	GPNMB
ENSG00000162434	0.00141904	0.0494211	0.271323	0.78662	1	-6.52949	JAK1
ENSG00000139793	0.00295921	0.247066	0.270905	0.786941	1	-6.5296	MBNL2
ENSG00000168671	-0.00647789	-0.0999248	-0.270737	0.78707	1	-6.52965	UGT3A2
ENSG00000131795	0.00848283	0.547619	0.270605	0.787171	1	-6.52968
ENSG00000179909	-0.00528461	-0.327984	-0.27052	0.787236	1	-6.5297	ZNF154
ENSG00000118407	0.0098725	0.0576098	0.270469	0.787276	1	-6.52972	FILIP1
ENSG00000185808	-0.0272472	-0.498746	-0.270355	0.787363	1	-6.52975	PIGP
ENSG00000197535	-0.00622359	-0.0499548	-0.270292	0.787411	1	-6.52976	MYO5A
ENSG00000198301	-0.00216834	0.0351126	-0.270118	0.787545	1	-6.52981	SDAD1
ENSG00000065427	0.00188563	-0.0413913	0.270007	0.787629	1	-6.52984	KARS
ENSG00000184517	0.00971823	-0.146513	0.269909	0.787705	1	-6.52987	ZFP1
ENSG00000117691	-0.0165841	0.282574	-0.269857	0.787744	1	-6.52988	NENF
ENSG00000214967	-0.0139813	-0.950044	-0.26984	0.787758	1	-6.52988	NPIPA7
ENSG00000064787	0.00544667	0.0968102	0.269821	0.787773	1	-6.52989	BCAS1
ENSG00000146963	-0.00752842	-0.20694	-0.269574	0.787962	1	-6.52996	LUC7L2
ENSG00000105518	0.00176294	0.150873	0.269549	0.787981	1	-6.52996	TMEM205
ENSG00000102575	0.00860909	-0.239475	0.269462	0.788048	1	-6.52999	ACP5
ENSG00000172461	-0.0105777	-0.472471	-0.269439	0.788065	1	-6.52999	FUT9
ENSG00000107562	-0.00354233	-0.0151677	-0.269415	0.788084	1	-6.53	CXCL12
ENSG00000138439	-0.00106737	-0.00771913	-0.269411	0.788087	1	-6.53	FAM117B
ENSG00000166037	0.0193024	-0.268004	0.26919	0.788257	1	-6.53006	CEP57
ENSG00000215271	0.00430052	-0.282229	0.269129	0.788303	1	-6.53007	HOMEZ
ENSG00000229676	-0.00848786	0.396788	-0.268937	0.788451	1	-6.53013	ZNF492
ENSG00000163110	0.00847793	0.110371	0.268842	0.788524	1	-6.53015	PDLIM5
ENSG00000171501	0.00584045	-0.395593	0.268745	0.788599	1	-6.53018	OR1N2
ENSG00000088387	-0.00575065	0.189753	-0.268402	0.788862	1	-6.53027	DOCK9
ENSG00000144048	0.00372701	-0.393856	0.268343	0.788907	1	-6.53028	DUSP11
ENSG00000235478	-0.0054783	0.202215	-0.267969	0.789194	1	-6.53038	LINC01664
ENSG00000172789	0.00966658	0.486489	0.267837	0.789296	1	-6.53042	HOXC5
ENSG00000144815	-0.0136117	0.399737	-0.267485	0.789566	1	-6.53051	NXPE3
ENSG00000164251	-0.0130698	-0.515044	-0.267401	0.789631	1	-6.53053	F2RL1
ENSG00000243927	-0.0031927	-0.00264045	-0.267146	0.789826	1	-6.5306	MRPS6
ENSG00000143653	0.0144619	0.0549728	0.267078	0.789879	1	-6.53062	SCCPDH
ENSG00000148834	0.0165901	-0.517112	0.267021	0.789923	1	-6.53063	GSTO1
ENSG00000092439	-0.00424174	-0.0616065	-0.266899	0.790016	1	-6.53066	TRPM7
ENSG00000181074	0.00200262	-0.156786	0.266843	0.790059	1	-6.53068	OR52N4
ENSG00000106330	0.0177409	0.169834	0.26664	0.790215	1	-6.53073	MOSPD3
ENSG00000095637	0.00197428	-0.0789726	0.266627	0.790225	1	-6.53074	SORBS1
ENSG00000188818	-0.0116738	0.623619	-0.266561	0.790275	1	-6.53075	ZDHHC11
ENSG00000167658	0.0248476	-1.10641	0.266548	0.790285	1	-6.53076	EEF2
ENSG00000141720	-0.0286337	-0.509896	-0.266214	0.790542	1	-6.53085
ENSG00000047056	0.00223452	-0.0134367	0.266123	0.790612	1	-6.53087	WDR37
ENSG00000105229	-0.00137639	-0.0191091	-0.266026	0.790687	1	-6.53089	PIAS4
ENSG00000051620	0.00773387	-0.0720666	0.265811	0.790852	1	-6.53095	HEBP2
ENSG00000132821	-0.00827739	-0.158672	-0.265638	0.790985	1	-6.531	VSTM2L
ENSG00000138698	-0.00875341	1.0142	-0.265453	0.791127	1	-6.53105	RAP1GDS1
ENSG00000236279	0.00439224	-0.056534	0.265444	0.791134	1	-6.53105	CLEC2L
ENSG00000125823	0.0166427	0.132274	0.265417	0.791154	1	-6.53105	CSTL1
ENSG00000124608	-0.0180436	-0.186638	-0.265318	0.79123	1	-6.53108	AARS2
ENSG00000100341	0.00567702	-0.219469	0.265008	0.791469	1	-6.53116	PNPLA5
ENSG00000153531	-0.00330346	-0.13065	-0.26484	0.791598	1	-6.53121	ADPRHL1
ENSG00000149311	-0.000519357	-0.0169881	-0.264749	0.791668	1	-6.53123	ATM
ENSG00000166454	-0.0308169	-0.909273	-0.26459	0.79179	1	-6.53127	ATMIN
ENSG00000178033	0.000916374	-0.0262888	0.264458	0.791892	1	-6.53131	FAM26E
ENSG00000156587	-0.00229167	-0.00560161	-0.264416	0.791924	1	-6.53132	UBE2L6
ENSG00000008128	-0.00148345	0.0391423	-0.264275	0.792032	1	-6.53135	CDK11A
ENSG00000003989	0.0100251	-0.224164	0.26421	0.792082	1	-6.53137	SLC7A2
ENSG00000079435	-0.0122452	-0.319646	-0.264079	0.792183	1	-6.5314	LIPE
ENSG00000163584	-0.00881704	-0.111741	-0.263953	0.79228	1	-6.53144	RPL22L1
ENSG00000095585	-0.00322526	0.149913	-0.263854	0.792356	1	-6.53146	BLNK
ENSG00000198270	-0.0146911	-0.0905652	-0.263657	0.792507	1	-6.53151	TMEM116
ENSG00000104907	0.00861867	-1.01466	0.26364	0.792521	1	-6.53152	TRMT1
ENSG00000135443	-0.0131628	0.802925	-0.263356	0.792739	1	-6.53159	KRT85
ENSG00000141873	0.00224025	-0.175659	0.263337	0.792753	1	-6.5316	SLC39A3
ENSG00000168811	0.00669913	-0.260192	0.263299	0.792783	1	-6.53161	IL12A
ENSG00000245317	-0.0116026	0.46612	-0.263234	0.792832	1	-6.53162	AC008393.1
ENSG00000170633	-0.00330306	0.157879	-0.263194	0.792863	1	-6.53164	RNF34
ENSG00000004487	0.00524578	-0.547796	0.263154	0.792894	1	-6.53165	KDM1A
ENSG00000165511	0.00167314	-0.0384614	0.263041	0.792981	1	-6.53168	C10orf25
ENSG00000181781	-0.00904915	0.537353	-0.262669	0.793267	1	-6.53177	ODF3L2
ENSG00000100612	0.00476692	0.2611	0.26259	0.793327	1	-6.53179	DHRS7
ENSG00000260456	0.00761028	-0.0134941	0.262498	0.793399	1	-6.53182	C16orf95
ENSG00000145494	0.0174917	-0.0656542	0.262309	0.793543	1	-6.53187	NDUFS6
ENSG00000135406	-0.00307572	0.194917	-0.262299	0.793552	1	-6.53187	PRPH
ENSG00000253873	0.00822474	-0.264695	0.262223	0.79361	1	-6.53189	PCDHGA11
ENSG00000146411	-0.00666881	-0.48459	-0.26221	0.79362	1	-6.53189	SLC2A12
ENSG00000144218	0.00629721	0.0197573	0.262203	0.793625	1	-6.53189	AFF3
ENSG00000006625	0.00823221	-0.0649692	0.262065	0.793731	1	-6.53193	GGCT
ENSG00000272514	-0.00210169	0.0360867	-0.262035	0.793755	1	-6.53194	CFAP206
ENSG00000011105	-0.00125196	0.0817878	-0.262018	0.793767	1	-6.53194	TSPAN9
ENSG00000179335	-0.00228165	0.0861453	-0.262	0.793782	1	-6.53195	CLK3
ENSG00000145331	0.00732849	0.883523	0.261884	0.793871	1	-6.53198	TRMT10A
ENSG00000175567	0.00912855	0.982236	0.261417	0.79423	1	-6.5321	UCP2
ENSG00000104723	0.000556003	0.00927372	0.261417	0.79423	1	-6.5321	TUSC3
ENSG00000135677	-0.00568863	0.129734	-0.261077	0.794491	1	-6.53218	GNS
ENSG00000162630	0.0232261	-0.699906	0.261021	0.794535	1	-6.5322	B3GALT2
ENSG00000004897	0.0179705	0.293653	0.260881	0.794642	1	-6.53223	CDC27
ENSG00000183172	0.0346007	-0.442937	0.260579	0.794875	1	-6.53231	SMDT1
ENSG00000082805	0.00211513	-0.000291407	0.260503	0.794933	1	-6.53233	ERC1
ENSG00000112685	-0.00794089	-0.430704	-0.260316	0.795077	1	-6.53238	EXOC2
ENSG00000064687	0.0210173	-1.93034	0.260288	0.795098	1	-6.53239	ABCA7
ENSG00000116898	0.00217398	0.0325402	0.260117	0.79523	1	-6.53243	MRPS15
ENSG00000005471	0.0172906	-0.0465732	0.260052	0.79528	1	-6.53245	ABCB4
ENSG00000067365	0.0114895	0.0271579	0.260043	0.795287	1	-6.53245	METTL22
ENSG00000180116	0.00271133	0.0287315	0.260013	0.79531	1	-6.53246	C12orf40
ENSG00000170915	0.0132607	-0.744456	0.259906	0.795392	1	-6.53249	PAQR8
ENSG00000144306	0.00950939	-0.0366249	0.259865	0.795424	1	-6.5325	SCRN3
ENSG00000185104	-0.0117805	1.95026	-0.259764	0.795501	1	-6.53252	FAF1
ENSG00000204169	-0.0249395	-1.07267	-0.259721	0.795534	1	-6.53253
ENSG00000216560	0.00384013	-0.500605	0.259543	0.795671	1	-6.53258	LINC00955
ENSG00000204344	0.0140549	-0.0964542	0.25952	0.795689	1	-6.53258	STK19
ENSG00000181896	-0.0043311	0.191309	-0.259416	0.795769	1	-6.53261	ZNF101
ENSG00000224153	0.000934086	-0.00199076	0.259353	0.795818	1	-6.53263	LINC02054
ENSG00000186226	0.024944	0.0756511	0.259072	0.796034	1	-6.5327	LCE1E
ENSG00000121274	0.00252268	-0.0287582	0.258935	0.79614	1	-6.53273	PAPD5
ENSG00000156858	0.0190388	0.434572	0.258902	0.796165	1	-6.53274	PRR14
ENSG00000173404	-0.00943449	-1.08226	-0.258844	0.79621	1	-6.53276	INSM1
ENSG00000234465	-0.0163806	0.146363	-0.258569	0.796421	1	-6.53283	PINLYP
ENSG00000136044	0.00258167	-0.0943209	0.258558	0.79643	1	-6.53283	APPL2
ENSG00000133119	0.0112936	0.0113793	0.25842	0.796536	1	-6.53287	RFC3
ENSG00000106948	0.0021841	-0.0566867	0.258206	0.7967	1	-6.53292	AKNA
ENSG00000160284	0.0339483	0.853566	0.258164	0.796733	1	-6.53293	SPATC1L
ENSG00000120685	-0.00177688	0.71656	-0.25808	0.796798	1	-6.53295	PROSER1
ENSG00000170647	-0.00861014	-0.177722	-0.25803	0.796836	1	-6.53297	TMEM133
ENSG00000139144	0.0102473	-0.205687	0.257372	0.797343	1	-6.53313	PIK3C2G
ENSG00000170473	-0.0115654	0.104161	-0.257203	0.797473	1	-6.53318	PYM1
ENSG00000172123	-0.015317	-0.168964	-0.257119	0.797538	1	-6.5332	SLFN12
ENSG00000175104	0.00347371	-0.585301	0.257003	0.797627	1	-6.53323	TRAF6
ENSG00000108309	0.00680105	0.41285	0.256767	0.797809	1	-6.53329	RUNDC3A
ENSG00000142920	0.00592138	0.0132398	0.256693	0.797866	1	-6.53331	AZIN2
ENSG00000256771	-0.00720515	0.188208	-0.256605	0.797934	1	-6.53333	ZNF253
ENSG00000187514	0.0119179	0.859012	0.256496	0.798018	1	-6.53336	PTMA
ENSG00000263002	0.0273961	0.92339	0.256182	0.798259	1	-6.53344	ZNF234
ENSG00000089159	-0.00302443	0.00124354	-0.256149	0.798285	1	-6.53344	PXN
ENSG00000127084	-0.0220351	-1.3406	-0.256117	0.79831	1	-6.53345	FGD3
ENSG00000174886	-0.00393392	0.556077	-0.256109	0.798316	1	-6.53345	NDUFA11
ENSG00000108852	0.0255583	-0.433055	0.256089	0.798331	1	-6.53346	MPP2
ENSG00000139610	-0.00990331	-0.774589	-0.255939	0.798446	1	-6.5335	CELA1
ENSG00000154917	-0.00697525	-0.0911767	-0.25559	0.798715	1	-6.53358	RAB6B
ENSG00000168268	-0.0196348	-0.0319158	-0.255421	0.798846	1	-6.53363	NT5DC2
ENSG00000165512	-0.00904942	-0.48734	-0.255404	0.798859	1	-6.53363	ZNF22
ENSG00000013573	-0.0443189	-0.248485	-0.254847	0.799288	1	-6.53377	DDX11
ENSG00000149781	-0.00370301	0.468129	-0.254754	0.79936	1	-6.5338	FERMT3
ENSG00000144199	0.00456635	0.510819	0.254578	0.799495	1	-6.53384	FAHD2B
ENSG00000125285	0.0132561	-0.568553	0.254232	0.799762	1	-6.53393	SOX21
ENSG00000083123	-0.0109428	-0.199391	-0.254021	0.799925	1	-6.53398	BCKDHB
ENSG00000152778	-0.0185577	0.237416	-0.253954	0.799976	1	-6.534	IFIT5
ENSG00000188295	0.00764242	-0.349656	0.25395	0.799979	1	-6.534	ZNF669
ENSG00000047188	0.010157	0.175023	0.253919	0.800003	1	-6.53401	YTHDC2
ENSG00000203815	0.00176087	0.0891003	0.253912	0.800008	1	-6.53401
ENSG00000164120	0.0108019	-0.702787	0.253765	0.800122	1	-6.53404	HPGD
ENSG00000112414	-0.00337424	-0.159396	-0.253751	0.800133	1	-6.53405	ADGRG6
ENSG00000007520	-0.00816317	-0.179713	-0.253716	0.80016	1	-6.53406	TSR3
ENSG00000253368	0.00851078	-0.189604	0.25363	0.800226	1	-6.53408	TRNP1
ENSG00000105443	-0.00553726	0.386503	-0.2536	0.800249	1	-6.53409	CYTH2
ENSG00000143740	-0.00194895	0.095457	-0.25349	0.800334	1	-6.53411	SNAP47
ENSG00000108244	-0.0103148	-0.17139	-0.253444	0.800369	1	-6.53412	KRT23
ENSG00000162571	-0.00429635	0.384312	-0.253053	0.800671	1	-6.53422	TTLL10
ENSG00000141219	0.000536062	-0.00497637	0.252946	0.800753	1	-6.53425	C17orf80
ENSG00000133884	0.0129878	-1.24332	0.25288	0.800804	1	-6.53427	DPF2
ENSG00000110700	-0.00491476	0.0275147	-0.252584	0.801032	1	-6.53434	RPS13
ENSG00000139410	0.00399785	-0.391922	0.252525	0.801078	1	-6.53435	SDSL
ENSG00000161281	-0.0132568	0.969792	-0.252403	0.801172	1	-6.53438	COX7A1
ENSG00000100593	0.00720855	0.216053	0.252337	0.801223	1	-6.5344	ISM2
ENSG00000167701	-0.00771546	0.832204	-0.2523	0.801251	1	-6.53441	GPT
ENSG00000139874	0.000894609	0.00633227	0.25221	0.801321	1	-6.53443	SSTR1
ENSG00000126785	0.0064215	-0.010192	0.252096	0.801409	1	-6.53446	RHOJ
ENSG00000119714	-0.000661472	0.12312	-0.251662	0.801743	1	-6.53457	GPR68
ENSG00000180475	-0.00364454	-0.330704	-0.251592	0.801797	1	-6.53459	OR10Q1
ENSG00000203910	0.00454076	-0.0436214	0.251586	0.801801	1	-6.53459	C1orf146
ENSG00000184203	-0.00569046	0.320785	-0.251505	0.801864	1	-6.53461	PPP1R2
ENSG00000160326	-0.00718057	-0.143585	-0.251424	0.801927	1	-6.53463	SLC2A6
ENSG00000244005	0.00550766	0.618383	0.251323	0.802005	1	-6.53465	NFS1
ENSG00000169020	-0.00193036	-0.237002	-0.251183	0.802112	1	-6.53469	ATP5I
ENSG00000115457	0.00986512	0.171756	0.251165	0.802127	1	-6.53469	IGFBP2
ENSG00000170881	0.00465729	-0.32356	0.251159	0.802131	1	-6.53469	RNF139
ENSG00000135916	0.00485199	0.413457	0.251075	0.802196	1	-6.53472	ITM2C
ENSG00000124564	-0.00114675	0.0227333	-0.250599	0.802563	1	-6.53483	SLC17A3
ENSG00000160213	-0.0248629	0.210186	-0.250582	0.802576	1	-6.53484	CSTB
ENSG00000064313	-0.010111	-0.317739	-0.250525	0.80262	1	-6.53485	TAF2
ENSG00000196943	-0.00678865	0.18001	-0.250414	0.802705	1	-6.53488	NOP9
ENSG00000123933	0.00227892	0.00353506	0.250194	0.802875	1	-6.53493	MXD4
ENSG00000196812	0.00965784	0.370123	0.250163	0.802899	1	-6.53494	ZSCAN16
ENSG00000160799	0.00485045	-0.0879819	0.250039	0.802995	1	-6.53497	CCDC12
ENSG00000174004	-0.00734526	-0.866903	-0.249936	0.803074	1	-6.535	NRROS
ENSG00000187170	0.0130877	0.518174	0.249866	0.803128	1	-6.53501	LCE4A
ENSG00000182022	0.00331627	0.13006	0.249828	0.803158	1	-6.53502	CHST15
ENSG00000258572	0.00703348	0.747923	0.249665	0.803284	1	-6.53506	AL133467.1
ENSG00000156052	0.00812874	-0.195079	0.249621	0.803318	1	-6.53508	GNAQ
ENSG00000005194	0.014546	0.0380583	0.249474	0.803431	1	-6.53511	CIAPIN1
ENSG00000102606	0.0135211	-0.097476	0.248958	0.803829	1	-6.53524	ARHGEF7
ENSG00000198324	-0.00356528	0.404784	-0.24893	0.80385	1	-6.53525	FAM109A
ENSG00000256463	-0.000396315	0.000800943	-0.248826	0.803931	1	-6.53527	SALL3
ENSG00000100804	-0.00885023	-0.642969	-0.248708	0.804022	1	-6.5353	PSMB5
ENSG00000138131	0.00608208	0.107052	0.248592	0.804112	1	-6.53533	LOXL4
ENSG00000148671	-0.00912042	0.253212	-0.248579	0.804122	1	-6.53533	ADIRF
ENSG00000148942	-0.000655397	0.00533907	-0.248522	0.804166	1	-6.53535	SLC5A12
ENSG00000100218	-0.00576829	1.38771	-0.248351	0.804298	1	-6.53539	RSPH14
ENSG00000083454	-0.00209003	-0.0659193	-0.248336	0.804309	1	-6.53539	P2RX5
ENSG00000186283	-0.0150187	0.761548	-0.248217	0.804401	1	-6.53542	TOR3A
ENSG00000166135	-0.00429221	-0.0389956	-0.248159	0.804446	1	-6.53543	HIF1AN
ENSG00000103121	0.00700755	-0.110268	0.248025	0.804549	1	-6.53547	CMC2
ENSG00000205246	-0.00396116	0.175388	-0.247939	0.804616	1	-6.53549
ENSG00000138286	0.00396389	-0.395884	0.247932	0.804621	1	-6.53549	FAM149B1
ENSG00000183273	0.00530447	-0.215605	0.24758	0.804893	1	-6.53558	CCDC60
ENSG00000158623	-0.0208932	1.56436	-0.247572	0.804899	1	-6.53558	COPG2
ENSG00000181982	-0.0118872	0.196841	-0.247348	0.805072	1	-6.53563	CCDC149
ENSG00000203711	0.00269376	0.0638876	0.247298	0.805111	1	-6.53565	C6orf99
ENSG00000047346	0.00413738	0.257965	0.247084	0.805276	1	-6.5357	FAM214A
ENSG00000172731	-0.0142601	0.203775	-0.247055	0.805298	1	-6.5357	LRRC20
ENSG00000170298	-0.0222277	-1.00715	-0.24685	0.805456	1	-6.53575	LGALS9B
ENSG00000118596	-0.00154953	0.0140205	-0.246817	0.805481	1	-6.53576	SLC16A7
ENSG00000130193	-0.0102043	0.474252	-0.246816	0.805482	1	-6.53576	THEM6
ENSG00000174483	0.00404128	0.162797	0.246783	0.805508	1	-6.53577	BBS1
ENSG00000164024	0.0114355	-0.662872	0.246778	0.805512	1	-6.53577	METAP1
ENSG00000076067	0.00173668	-0.111101	0.246672	0.805593	1	-6.5358	RBMS2
ENSG00000219545	-0.0141655	-0.592235	-0.246567	0.805675	1	-6.53582	UMAD1
ENSG00000168930	-0.00486685	-0.34514	-0.246458	0.805759	1	-6.53585	TRIM49
ENSG00000184908	0.00927697	-0.179694	0.246217	0.805945	1	-6.53591	CLCNKB
ENSG00000113558	0.00623349	0.35641	0.24605	0.806074	1	-6.53595	SKP1
ENSG00000100564	-0.00305812	0.0988076	-0.246005	0.806109	1	-6.53596	PIGH
ENSG00000142892	-0.000542553	-0.00269544	-0.245916	0.806177	1	-6.53598	PIGK
ENSG00000188931	0.00321708	0.0854679	0.245895	0.806194	1	-6.53599	CFAP126
ENSG00000151376	0.00544161	-0.0945966	0.245764	0.806295	1	-6.53602	ME3
ENSG00000130517	0.0154741	0.44159	0.24557	0.806444	1	-6.53607	PGPEP1
ENSG00000128590	0.0040181	-0.0470348	0.24546	0.80653	1	-6.53609	DNAJB9
ENSG00000187049	0.0199542	0.0617019	0.245324	0.806634	1	-6.53613	TMEM216
ENSG00000148704	0.000353373	0.000160954	0.245277	0.806671	1	-6.53614	VAX1
ENSG00000172175	0.00181264	0.0128439	0.245252	0.806691	1	-6.53614	MALT1
ENSG00000078549	-0.00583061	0.346072	-0.245203	0.806728	1	-6.53616	ADCYAP1R1
ENSG00000154957	-0.00126609	0.0131236	-0.245005	0.806881	1	-6.5362	ZNF18
ENSG00000118961	0.0139623	0.134565	0.244979	0.806901	1	-6.53621	LDAH
ENSG00000131183	-0.00407171	-0.415835	-0.244949	0.806924	1	-6.53622	SLC34A1
ENSG00000165841	-0.0111013	0.0607946	-0.24473	0.807093	1	-6.53627	CYP2C19
ENSG00000143494	0.00334774	-0.0827797	0.244455	0.807306	1	-6.53634	VASH2
ENSG00000198431	0.00162297	-0.154902	0.244356	0.807382	1	-6.53636	TXNRD1
ENSG00000123213	-0.00314125	0.0591459	-0.244295	0.80743	1	-6.53638	NLN
ENSG00000125775	0.00290793	-0.0932992	0.244271	0.807448	1	-6.53638	SDCBP2
ENSG00000185324	0.0170312	1.53494	0.244239	0.807473	1	-6.53639	CDK10
ENSG00000126653	0.00521327	0.579276	0.244041	0.807626	1	-6.53644	NSRP1
ENSG00000177807	0.0264357	-1.03317	0.244024	0.807639	1	-6.53644	KCNJ10
ENSG00000130803	-0.00550629	-0.572525	-0.243991	0.807664	1	-6.53645	ZNF317
ENSG00000089225	-0.00997211	0.158041	-0.243986	0.807669	1	-6.53645	TBX5
ENSG00000163823	0.00560083	-0.327474	0.243767	0.807838	1	-6.5365	CCR1
ENSG00000204544	0.00216222	0.0534986	0.243713	0.807879	1	-6.53652	MUC21
ENSG00000214113	0.0196722	-0.674798	0.243657	0.807922	1	-6.53653	LYRM4
ENSG00000130758	0.0187496	1.81264	0.243642	0.807934	1	-6.53653	MAP3K10
ENSG00000165390	-0.0174456	0.567556	-0.243626	0.807946	1	-6.53654
ENSG00000176092	-0.0223967	-0.500372	-0.243613	0.807957	1	-6.53654	CRYBG2
ENSG00000150347	0.000407549	0.0662412	0.243594	0.807971	1	-6.53654	ARID5B
ENSG00000124134	-0.00827145	-0.0725676	-0.243322	0.808181	1	-6.53661	KCNS1
ENSG00000188026	-0.00535736	0.156225	-0.243321	0.808182	1	-6.53661	RILPL1
ENSG00000167969	0.008783	-0.201732	0.242819	0.80857	1	-6.53673	ECI1
ENSG00000135845	0.00723158	-0.275285	0.242728	0.80864	1	-6.53675	PIGC
ENSG00000139131	0.00165497	0.180843	0.242726	0.808642	1	-6.53675	YARS2
ENSG00000136950	0.00748936	0.0622384	0.242686	0.808673	1	-6.53676	ARPC5L
ENSG00000171604	0.00228837	-0.0310061	0.242398	0.808895	1	-6.53683	CXXC5
ENSG00000257591	0.000864192	-0.0243782	0.24239	0.808902	1	-6.53683	ZNF625
ENSG00000139515	0.00673641	-0.901192	0.242089	0.809135	1	-6.53691	PDX1
ENSG00000135315	-0.00558519	0.0368312	-0.241984	0.809215	1	-6.53693	CEP162
ENSG00000105220	0.00169451	-0.0462251	0.24197	0.809226	1	-6.53693	GPI
ENSG00000170465	0.0147925	-0.04319	0.241929	0.809258	1	-6.53694	KRT6C
ENSG00000107829	0.00286027	0.0597835	0.241756	0.809391	1	-6.53698	FBXW4
ENSG00000170819	-0.00186303	-0.0977007	-0.24158	0.809528	1	-6.53703	BFSP2
ENSG00000100629	0.00463074	0.205068	0.241374	0.809687	1	-6.53708	CEP128
ENSG00000141759	-0.0184716	-0.700221	-0.24136	0.809698	1	-6.53708	TXNL4A
ENSG00000198885	-0.00884855	1.16633	-0.241234	0.809795	1	-6.53711	ITPRIPL1
ENSG00000151208	0.0114851	-0.0411055	0.241221	0.809805	1	-6.53711	DLG5
ENSG00000115297	0.00480936	0.181739	0.241107	0.809894	1	-6.53714	TLX2
ENSG00000171016	0.00763213	-0.638911	0.240971	0.809999	1	-6.53717	PYGO1
ENSG00000145506	0.00863098	0.0736925	0.240965	0.810003	1	-6.53717	NKD2
ENSG00000222019	-0.000474199	-0.0106204	-0.240803	0.810128	1	-6.53721	URAHP
ENSG00000235169	-0.00411486	0.193185	-0.240709	0.810201	1	-6.53723	SMIM1
ENSG00000243364	-0.00329036	0.489436	-0.240699	0.810209	1	-6.53724	EFNA4
ENSG00000163347	0.00116342	0.010168	0.240698	0.81021	1	-6.53724	CLDN1
ENSG00000141527	0.00149031	0.0879924	0.240652	0.810245	1	-6.53725	CARD14
ENSG00000163995	0.0147885	0.914962	0.240648	0.810248	1	-6.53725	ABLIM2
ENSG00000135913	0.00526172	-0.0423784	0.240436	0.810413	1	-6.5373	USP37
ENSG00000136710	0.0159722	-0.614082	0.24038	0.810456	1	-6.53731	CCDC115
ENSG00000204469	0.00317297	0.220381	0.2403	0.810518	1	-6.53733	PRRC2A
ENSG00000174807	-0.00114534	0.038546	-0.240155	0.81063	1	-6.53737	CD248
ENSG00000168843	-0.00330017	0.341548	-0.240126	0.810652	1	-6.53737	FSTL5
ENSG00000163291	0.000936661	0.0170811	0.240115	0.81066	1	-6.53738	PAQR3
ENSG00000151148	0.00430571	-0.184312	0.239894	0.810831	1	-6.53743	UBE3B
ENSG00000166947	-0.0161443	-0.143833	-0.239727	0.810961	1	-6.53747	EPB42
ENSG00000136856	-0.0289183	-1.89438	-0.23969	0.81099	1	-6.53748	SLC2A8
ENSG00000143179	0.00150496	0.0508187	0.239626	0.811039	1	-6.53749	UCK2
ENSG00000100348	-0.0103353	-0.751476	-0.239396	0.811217	1	-6.53755	TXN2
ENSG00000171195	0.00601318	-0.4952	0.239335	0.811264	1	-6.53756	MUC7
ENSG00000186230	-0.0126615	-0.740266	-0.239311	0.811283	1	-6.53757	ZNF749
ENSG00000185947	-0.00382697	-0.189425	-0.239249	0.81133	1	-6.53758	ZNF267
ENSG00000155906	-0.00779861	0.174876	-0.239191	0.811375	1	-6.53759	RMND1
ENSG00000223638	0.00165764	-0.0751995	0.239124	0.811427	1	-6.53761	RFPL4A
ENSG00000187792	0.0014046	-0.00254333	0.23897	0.811546	1	-6.53765	ZNF70
ENSG00000100258	-0.00611437	0.54544	-0.238962	0.811553	1	-6.53765	LMF2
ENSG00000136868	-0.00670387	-0.126484	-0.238894	0.811605	1	-6.53766	SLC31A1
ENSG00000128683	-0.0192132	1.2577	-0.238836	0.81165	1	-6.53768	GAD1
ENSG00000254858	-0.00172018	-0.117376	-0.238816	0.811665	1	-6.53768	MPV17L2
ENSG00000133687	0.00108199	0.0446828	0.238794	0.811682	1	-6.53769	TMTC1
ENSG00000138035	0.00917991	0.351627	0.23872	0.81174	1	-6.53771	PNPT1
ENSG00000196782	0.00560614	0.101642	0.238713	0.811745	1	-6.53771	MAML3
ENSG00000128833	-0.0217105	-2.48706	-0.238695	0.811759	1	-6.53771	MYO5C
ENSG00000155629	-0.0227756	-0.487312	-0.238676	0.811774	1	-6.53772	PIK3AP1
ENSG00000115415	-0.000984846	0.172858	-0.238598	0.811834	1	-6.53773	STAT1
ENSG00000271079	-0.019208	0.345282	-0.238548	0.811873	1	-6.53775	CTAGE15
ENSG00000138375	-0.0128131	0.049986	-0.23846	0.811941	1	-6.53777	SMARCAL1
ENSG00000197445	-0.00801048	0.555707	-0.238261	0.812095	1	-6.53781
ENSG00000131467	0.00320797	-0.0424946	0.238234	0.812115	1	-6.53782	PSME3
ENSG00000222018	-0.00637091	0.3651	-0.238226	0.812122	1	-6.53782	C21orf140
ENSG00000129116	0.0134888	0.527474	0.238055	0.812254	1	-6.53786	PALLD
ENSG00000134339	-0.00345791	0.161624	-0.237932	0.812349	1	-6.53789	SAA2
ENSG00000182004	-0.0025054	0.029763	-0.237915	0.812362	1	-6.5379	SNRPE
ENSG00000160193	-0.00888874	-0.568174	-0.237866	0.812401	1	-6.53791	WDR4
ENSG00000161526	-0.00524828	0.169053	-0.23777	0.812475	1	-6.53793	SAP30BP
ENSG00000157429	0.00453399	0.439652	0.237705	0.812525	1	-6.53795	ZNF19
ENSG00000164053	-0.0188432	-0.00661876	-0.237653	0.812565	1	-6.53796	ATRIP
ENSG00000141040	-0.00348057	0.0650367	-0.237611	0.812598	1	-6.53797	ZNF287
ENSG00000198000	-0.00329521	0.0677862	-0.237516	0.812671	1	-6.53799	NOL8
ENSG00000175003	-0.0102853	1.47474	-0.237492	0.812689	1	-6.53799	SLC22A1
ENSG00000128536	0.00285605	0.0184044	0.237366	0.812788	1	-6.53802	CDHR3
ENSG00000197826	-0.00536193	0.0101606	-0.237264	0.812866	1	-6.53805	C4orf22
ENSG00000185252	-0.00287858	-0.394432	-0.237209	0.812909	1	-6.53806	ZNF74
ENSG00000139428	0.00184918	0.0506584	0.237173	0.812937	1	-6.53807	MMAB
ENSG00000136754	0.00522151	0.378318	0.237062	0.813023	1	-6.5381	ABI1
ENSG00000005421	-0.00107902	-0.0282034	-0.236904	0.813145	1	-6.53813	PON1
ENSG00000154845	0.00356027	0.0887693	0.236831	0.813201	1	-6.53815	PPP4R1
ENSG00000103353	0.0010573	-0.0189145	0.236786	0.813236	1	-6.53816	UBFD1
ENSG00000142303	0.0083595	0.149906	0.236777	0.813243	1	-6.53816	ADAMTS10
ENSG00000178935	0.00232757	0.000814114	0.236719	0.813288	1	-6.53818	ZNF552
ENSG00000165055	0.019169	-0.42478	0.236717	0.81329	1	-6.53818	METTL2B
ENSG00000156256	0.00719212	-0.174511	0.236351	0.813573	1	-6.53826	USP16
ENSG00000204540	-0.0356676	-2.50517	-0.23634	0.813581	1	-6.53826	PSORS1C1
ENSG00000138036	0.00519402	-0.293374	0.236272	0.813634	1	-6.53828	DYNC2LI1
ENSG00000215595	0.00206085	-0.274969	0.236057	0.813801	1	-6.53833	C20orf202
ENSG00000175305	0.00794699	-0.560633	0.235972	0.813866	1	-6.53835	CCNE2
ENSG00000169862	0.000525495	0.00926077	0.235466	0.814258	1	-6.53847	CTNND2
ENSG00000184809	-0.0118628	-0.503729	-0.235445	0.814274	1	-6.53847	B3GALT5-AS1
ENSG00000186716	0.0185882	-0.219911	0.235207	0.814458	1	-6.53853	BCR
ENSG00000233041	0.00826893	0.512633	0.23511	0.814534	1	-6.53855	PHGR1
ENSG00000170396	0.00734067	0.0579161	0.235103	0.814539	1	-6.53855	ZNF804A
ENSG00000109654	0.00240342	0.00165103	0.235	0.814619	1	-6.53858	TRIM2
ENSG00000135824	-0.00713809	-0.968323	-0.234993	0.814624	1	-6.53858	RGS8
ENSG00000130158	-0.0045289	-0.175164	-0.234906	0.814691	1	-6.5386	DOCK6
ENSG00000100842	-0.00757079	-0.098692	-0.234754	0.814809	1	-6.53863	EFS
ENSG00000115091	0.0133764	1.14396	0.234694	0.814856	1	-6.53865	ACTR3
ENSG00000132612	-0.00919651	0.489046	-0.234605	0.814925	1	-6.53867	VPS4A
ENSG00000105519	-0.00118128	-0.0225578	-0.234503	0.815004	1	-6.53869	CAPS
ENSG00000084734	-0.00354234	-0.210295	-0.234418	0.81507	1	-6.53871	GCKR
ENSG00000010165	-0.0190728	0.854929	-0.234246	0.815203	1	-6.53875	METTL13
ENSG00000075884	0.00669722	-1.21759	0.234229	0.815216	1	-6.53876	ARHGAP15
ENSG00000216921	0.00690785	0.346691	0.234192	0.815244	1	-6.53876	AC131097.2
ENSG00000167100	0.00645658	-0.0481367	0.234164	0.815266	1	-6.53877	SAMD14
ENSG00000076944	0.00814759	0.183772	0.234155	0.815273	1	-6.53877	STXBP2
ENSG00000129277	-0.00748875	-0.205279	-0.234125	0.815296	1	-6.53878
ENSG00000173898	-0.00619454	0.944941	-0.234079	0.815332	1	-6.53879	SPTBN2
ENSG00000231925	-0.00656054	-0.182394	-0.234036	0.815365	1	-6.5388	TAPBP
ENSG00000183696	-0.00317349	-0.203911	-0.233979	0.81541	1	-6.53881	UPP1
ENSG00000160551	-0.0109741	0.81515	-0.233948	0.815434	1	-6.53882	TAOK1
ENSG00000178917	0.00206923	-0.0934178	0.233569	0.815727	1	-6.53891	ZNF852
ENSG00000183856	-0.00141911	-0.0536586	-0.233566	0.815729	1	-6.53891	IQGAP3
ENSG00000170502	0.0055511	0.0395686	0.233561	0.815734	1	-6.53891	NUDT9
ENSG00000197912	-0.00729763	0.391968	-0.233543	0.815748	1	-6.53891	SPG7
ENSG00000170954	-0.0169674	-1.33222	-0.233515	0.815769	1	-6.53892	ZNF415
ENSG00000165283	-0.00560239	-0.539314	-0.233503	0.815778	1	-6.53892	STOML2
ENSG00000099814	0.0113955	0.143252	0.233403	0.815855	1	-6.53895	CEP170B
ENSG00000152042	0.00242528	-0.119638	0.233288	0.815945	1	-6.53897
ENSG00000121579	-0.00518036	-0.157553	-0.23328	0.815951	1	-6.53897	NAA50
ENSG00000128710	-0.00189004	-0.0208514	-0.233198	0.816015	1	-6.53899	HOXD10
ENSG00000171119	0.011911	-0.489731	0.233062	0.81612	1	-6.53903	NRTN
ENSG00000197721	-0.00244753	0.0600949	-0.232924	0.816226	1	-6.53906	CR1L
ENSG00000198074	-0.00662877	-0.107647	-0.232881	0.81626	1	-6.53907	AKR1B10
ENSG00000101327	-0.00464011	-0.0946113	-0.23272	0.816385	1	-6.5391	PDYN
ENSG00000212899	-0.00150227	-0.0179557	-0.232705	0.816397	1	-6.53911	KRTAP3-3
ENSG00000205220	-0.0129843	1.19092	-0.232626	0.816458	1	-6.53913	PSMB10
ENSG00000108846	0.00929524	-0.58267	0.232415	0.816621	1	-6.53917	ABCC3
ENSG00000198585	0.00941735	-0.403838	0.232329	0.816688	1	-6.53919	NUDT16
ENSG00000272333	-0.0049888	0.283459	-0.232038	0.816913	1	-6.53926	KMT2B
ENSG00000030304	0.0156048	-0.153434	0.231955	0.816978	1	-6.53928	MUSK
ENSG00000137463	0.00367521	-0.078305	0.231821	0.817082	1	-6.53931	MGARP
ENSG00000068489	-0.00347478	-0.0528733	-0.231814	0.817087	1	-6.53931	PRR11
ENSG00000228570	0.0147646	-1.37346	0.231785	0.817109	1	-6.53932	NUTM2E
ENSG00000163605	-0.0014091	-0.0055832	-0.231703	0.817173	1	-6.53934	PPP4R2
ENSG00000106123	-0.00437505	0.0645627	-0.231637	0.817224	1	-6.53935	EPHB6
ENSG00000154001	-0.00179273	-0.328787	-0.231634	0.817226	1	-6.53935	PPP2R5E
ENSG00000121716	-0.0218633	-0.364097	-0.231604	0.81725	1	-6.53936	PILRB
ENSG00000256762	0.0116164	0.000352857	0.231507	0.817324	1	-6.53938	STH
ENSG00000107643	-0.0051162	-0.0673619	-0.231316	0.817472	1	-6.53943	MAPK8
ENSG00000182400	0.00833087	0.423439	0.230995	0.817722	1	-6.5395	TRAPPC6B
ENSG00000174327	0.00551748	-0.353242	0.230931	0.817771	1	-6.53951	SLC16A13
ENSG00000189334	-0.00150357	0.0215763	-0.230905	0.817791	1	-6.53952	S100A14
ENSG00000133789	-0.00843954	-0.0351423	-0.230879	0.817812	1	-6.53953	SWAP70
ENSG00000105619	0.00564722	0.183601	0.230835	0.817846	1	-6.53954	TFPT
ENSG00000178078	-0.00536799	-0.29426	-0.230786	0.817883	1	-6.53955	STAP2
ENSG00000205420	0.0120094	-0.410188	0.230675	0.81797	1	-6.53957	KRT6A
ENSG00000135052	-0.0104126	-0.178957	-0.230592	0.818034	1	-6.53959	GOLM1
ENSG00000167434	-0.00495127	0.381394	-0.230574	0.818048	1	-6.5396	CA4
ENSG00000118705	-0.0102532	0.0454135	-0.230545	0.81807	1	-6.5396	RPN2
ENSG00000146809	0.0051522	-0.017357	0.230427	0.818161	1	-6.53963	ASB15
ENSG00000178965	-0.0030563	-0.262326	-0.230355	0.818217	1	-6.53965	ERICH3
ENSG00000164197	-0.0063679	-0.874626	-0.230309	0.818254	1	-6.53966	RNF180
ENSG00000083544	-0.0042754	-0.032344	-0.230219	0.818323	1	-6.53968	TDRD3
ENSG00000144674	0.00978875	-0.132836	0.229943	0.818537	1	-6.53974	GOLGA4
ENSG00000133477	-0.00253746	-0.135338	-0.229942	0.818538	1	-6.53974	FAM83F
ENSG00000085733	-0.0120309	-0.318627	-0.229895	0.818574	1	-6.53975	CTTN
ENSG00000104892	0.00845555	-0.485529	0.229518	0.818866	1	-6.53984	KLC3
ENSG00000198933	0.0257746	-0.943939	0.229504	0.818878	1	-6.53984	TBKBP1
ENSG00000133983	-0.00971097	0.349893	-0.229487	0.81889	1	-6.53984	COX16
ENSG00000162747	0.0142709	0.496177	0.229465	0.818907	1	-6.53985	FCGR3B
ENSG00000142515	0.000819627	0.098524	0.229443	0.818924	1	-6.53985	KLK3
ENSG00000106780	0.0125581	-0.902973	0.229024	0.819249	1	-6.53995	MEGF9
ENSG00000135502	0.00112374	0.228377	0.229004	0.819265	1	-6.53995	SLC26A10
ENSG00000100558	-0.00944187	-0.512524	-0.22898	0.819283	1	-6.53996	PLEK2
ENSG00000185681	-0.0109393	-0.867475	-0.228832	0.819398	1	-6.53999	MORN5
ENSG00000198719	0.0013406	0.0215417	0.228751	0.819461	1	-6.54001	DLL1
ENSG00000111752	-0.0120617	0.0637856	-0.228741	0.819469	1	-6.54001	PHC1
ENSG00000233434	-0.00911897	-0.882662	-0.228624	0.819559	1	-6.54004
ENSG00000243709	0.00434691	-0.331923	0.228543	0.819622	1	-6.54006	LEFTY1
ENSG00000144579	0.00394852	-0.0245763	0.228453	0.819692	1	-6.54008	CTDSP1
ENSG00000119681	0.00851145	0.321985	0.228401	0.819733	1	-6.54009	LTBP2
ENSG00000120451	0.0267014	-0.483665	0.228374	0.819753	1	-6.54009	SNX19
ENSG00000132465	-0.00269072	0.175691	-0.228351	0.819771	1	-6.5401	JCHAIN
ENSG00000198805	0.015766	0.348778	0.228034	0.820017	1	-6.54017	PNP
ENSG00000182533	-0.00183473	-0.127999	-0.228027	0.820022	1	-6.54017	CAV3
ENSG00000168000	-0.00817384	-0.819422	-0.227972	0.820065	1	-6.54019	BSCL2
ENSG00000105146	0.00354208	-0.0952463	0.227961	0.820074	1	-6.54019	AURKC
ENSG00000181029	0.0159917	0.0787755	0.227604	0.82035	1	-6.54027	TRAPPC5
ENSG00000007376	0.00431379	-0.205023	0.227556	0.820388	1	-6.54028	RPUSD1
ENSG00000121807	0.00964117	-0.101184	0.227282	0.820601	1	-6.54034	CCR2
ENSG00000119943	-0.0216944	0.334606	-0.226949	0.820859	1	-6.54042	PYROXD2
ENSG00000047662	-0.00420528	-0.0895042	-0.226844	0.82094	1	-6.54044	FAM184B
ENSG00000169442	-0.00730222	-0.575862	-0.226766	0.821001	1	-6.54046	CD52
ENSG00000203876	0.00145896	0.0663075	0.226754	0.82101	1	-6.54046	ADD3-AS1
ENSG00000173679	0.013288	-1.72457	0.226684	0.821064	1	-6.54047	OR1L1
ENSG00000104129	-0.00813145	0.483917	-0.226662	0.821082	1	-6.54048	DNAJC17
ENSG00000115008	-0.00966769	-0.194692	-0.226563	0.821158	1	-6.5405	IL1A
ENSG00000027847	-0.016962	-0.440639	-0.22649	0.821215	1	-6.54052	B4GALT7
ENSG00000148450	0.013996	1.2675	0.226415	0.821273	1	-6.54053	MSRB2
ENSG00000108651	-0.00528084	0.0151466	-0.226229	0.821417	1	-6.54058	UTP6
ENSG00000108639	0.00595975	-0.481026	0.226159	0.821472	1	-6.54059	SYNGR2
ENSG00000108509	-0.0102219	-0.602945	-0.226151	0.821478	1	-6.54059	CAMTA2
ENSG00000125611	-0.00586532	0.0791603	-0.226009	0.821588	1	-6.54063	CHCHD5
ENSG00000120251	-0.0168191	0.517456	-0.2258	0.82175	1	-6.54067	GRIA2
ENSG00000214954	-0.00664939	-0.185461	-0.225712	0.821819	1	-6.54069	LRRC69
ENSG00000168028	0.0208254	-0.275144	0.225706	0.821823	1	-6.54069	RPSA
ENSG00000133019	0.00225262	0.16493	0.225574	0.821925	1	-6.54072	CHRM3
ENSG00000083312	-0.00378791	-0.384749	-0.225574	0.821926	1	-6.54072	TNPO1
ENSG00000104763	0.0120816	-0.294058	0.225518	0.821969	1	-6.54074	ASAH1
ENSG00000159685	0.00780994	0.655716	0.225489	0.821992	1	-6.54074	CHCHD6
ENSG00000133460	0.0165662	0.69443	0.225242	0.822183	1	-6.5408	SLC2A11
ENSG00000080007	0.00473885	-0.00140005	0.22522	0.8222	1	-6.5408	DDX43
ENSG00000110442	0.00611931	-0.55722	0.225126	0.822273	1	-6.54082	COMMD9
ENSG00000140326	0.0189103	-0.563955	0.225062	0.822323	1	-6.54084	CDAN1
ENSG00000154760	0.00272442	0.0755467	0.225016	0.822359	1	-6.54085	SLFN13
ENSG00000183876	-0.00382052	-0.22861	-0.22501	0.822363	1	-6.54085	ARSI
ENSG00000166603	0.00182351	0.0198479	0.224984	0.822383	1	-6.54085	MC4R
ENSG00000167797	0.0108582	0.364356	0.224934	0.822422	1	-6.54087	CDK2AP2
ENSG00000161904	-0.0148365	-0.740215	-0.22486	0.82248	1	-6.54088	LEMD2
ENSG00000103264	0.00952445	0.240673	0.224686	0.822615	1	-6.54092	FBXO31
ENSG00000138668	-0.00741767	-0.475068	-0.224604	0.822678	1	-6.54094	HNRNPD
ENSG00000060762	-0.00557696	-0.275014	-0.224476	0.822778	1	-6.54097	MPC1
ENSG00000138160	-0.000720296	-0.0115001	-0.224168	0.823017	1	-6.54104	KIF11
ENSG00000134574	-0.0146569	-1.30503	-0.223965	0.823175	1	-6.54108	DDB2
ENSG00000188511	0.018529	-1.04719	0.223939	0.823195	1	-6.54109	C22orf34
ENSG00000156273	-0.0060476	-0.0791828	-0.223823	0.823285	1	-6.54111	BACH1
ENSG00000171603	-0.00155719	0.0170909	-0.223786	0.823314	1	-6.54112	CLSTN1
ENSG00000180346	-0.00674922	-0.173257	-0.223696	0.823383	1	-6.54114	TIGD2
ENSG00000005700	-0.00303209	0.163743	-0.223639	0.823428	1	-6.54115	IBTK
ENSG00000182858	0.00839933	-0.391103	0.223328	0.823669	1	-6.54122	ALG12
ENSG00000034053	-0.00203679	-0.105496	-0.223304	0.823688	1	-6.54123	APBA2
ENSG00000162384	0.00212843	0.0094798	0.223201	0.823768	1	-6.54125	C1orf123
ENSG00000134548	-0.00252649	0.0471237	-0.222911	0.823993	1	-6.54131	SPX
ENSG00000164600	-0.00113046	0.00378841	-0.222816	0.824067	1	-6.54133	NEUROD6
ENSG00000111700	-0.013088	-0.153313	-0.222648	0.824197	1	-6.54137	SLCO1B3
ENSG00000160183	0.00113503	-0.0373932	0.222556	0.824269	1	-6.54139	TMPRSS3
ENSG00000233232	-0.009176	0.159872	-0.222553	0.824271	1	-6.54139	NPIPB7
ENSG00000152670	-0.00270778	0.0339259	-0.222101	0.824622	1	-6.54149	DDX4
ENSG00000255346	-0.00171168	-0.213536	-0.222079	0.824639	1	-6.5415	NOX5
ENSG00000143622	-0.00976377	1.13028	-0.221946	0.824742	1	-6.54153	RIT1
ENSG00000232112	-0.00273131	-0.0547811	-0.221795	0.82486	1	-6.54156	TMA7
ENSG00000235531	0.000794098	-0.0633806	0.221766	0.824882	1	-6.54156	MSC-AS1
ENSG00000134375	0.0129432	0.993636	0.221497	0.825091	1	-6.54162	TIMM17A
ENSG00000166532	0.00717023	-0.137872	0.221418	0.825152	1	-6.54164	RIMKLB
ENSG00000182551	0.0090539	0.964458	0.221319	0.825229	1	-6.54166	ADI1
ENSG00000079459	-0.00461149	0.259158	-0.221294	0.825248	1	-6.54167	FDFT1
ENSG00000254206	-0.00550351	0.294104	-0.221281	0.825258	1	-6.54167	NPIPB11
ENSG00000101438	0.021098	-0.338855	0.22107	0.825423	1	-6.54172	SLC32A1
ENSG00000172543	-0.0164373	0.72111	-0.221015	0.825466	1	-6.54173	CTSW
ENSG00000179950	0.00162484	0.000441078	0.220494	0.82587	1	-6.54184	PUF60
ENSG00000146477	-0.0189626	-0.45053	-0.220354	0.825979	1	-6.54187	SLC22A3
ENSG00000145358	0.0100716	0.529884	0.220344	0.825987	1	-6.54188	DDIT4L
ENSG00000157978	0.000432233	0.0107045	0.220305	0.826017	1	-6.54188	LDLRAP1
ENSG00000136854	-0.000798363	-0.00319624	-0.219985	0.826266	1	-6.54195	STXBP1
ENSG00000159212	-0.00535939	-0.0977824	-0.219963	0.826282	1	-6.54196	CLIC6
ENSG00000127530	-0.013664	0.025055	-0.219934	0.826305	1	-6.54196	OR7C1
ENSG00000157881	-0.00134528	-0.0118613	-0.219735	0.82646	1	-6.54201	PANK4
ENSG00000143196	0.0037561	0.134603	0.219571	0.826588	1	-6.54204	DPT
ENSG00000206043	0.00485231	-0.648704	0.219565	0.826592	1	-6.54204	C18orf63
ENSG00000184156	-0.00636685	-0.297434	-0.219513	0.826632	1	-6.54206	KCNQ3
ENSG00000269558	0.0050607	0.227672	0.219499	0.826643	1	-6.54206
ENSG00000188393	-0.00707842	-0.0734028	-0.219449	0.826682	1	-6.54207	CLEC2A
ENSG00000188958	0.0176229	-1.0135	0.21943	0.826697	1	-6.54207	UTS2B
ENSG00000183864	0.0223389	-1.2615	0.219424	0.826702	1	-6.54208	TOB2
ENSG00000138463	0.00238674	0.0229719	0.218975	0.82705	1	-6.54217	DIRC2
ENSG00000117362	0.00251608	0.0281632	0.218885	0.827121	1	-6.54219	APH1A
ENSG00000095321	0.00204756	0.106603	0.218862	0.827138	1	-6.5422	CRAT
ENSG00000109929	-0.00135414	-0.0377972	-0.218795	0.82719	1	-6.54221	SC5D
ENSG00000079150	-0.0084348	-0.467204	-0.218268	0.8276	1	-6.54233	FKBP7
ENSG00000109107	-0.00089716	0.00781336	-0.218186	0.827663	1	-6.54234	ALDOC
ENSG00000163349	-0.000451895	-0.00383756	-0.218058	0.827763	1	-6.54237	HIPK1
ENSG00000137168	0.00766853	0.376326	0.217696	0.828044	1	-6.54245	PPIL1
ENSG00000055118	-0.00221996	0.0440445	-0.217641	0.828087	1	-6.54246	KCNH2
ENSG00000155265	-0.00197181	0.0544586	-0.217457	0.828231	1	-6.5425	GOLGA7B
ENSG00000057663	-0.00559714	0.845371	-0.217422	0.828258	1	-6.54251	ATG5
ENSG00000162337	-0.0149582	0.654523	-0.217415	0.828263	1	-6.54251	LRP5
ENSG00000144791	-0.0148192	-0.65599	-0.217404	0.828272	1	-6.54251	LIMD1
ENSG00000186522	-0.00653091	-0.776263	-0.217338	0.828323	1	-6.54253	10-Sep
ENSG00000181381	0.0073033	-0.0755787	0.217332	0.828327	1	-6.54253	DDX60L
ENSG00000103111	0.00970344	0.112087	0.217018	0.828571	1	-6.54259	MON1B
ENSG00000103356	-0.0114843	0.12408	-0.217015	0.828574	1	-6.5426	EARS2
ENSG00000105968	0.00337797	0.000149662	0.216969	0.828609	1	-6.5426	H2AFV
ENSG00000180479	-0.00879471	0.561078	-0.216953	0.828622	1	-6.54261	ZNF571
ENSG00000101323	-0.00300694	0.0595393	-0.216549	0.828936	1	-6.54269	HAO1
ENSG00000197757	0.00372528	-0.160605	0.216507	0.828969	1	-6.5427	HOXC6
ENSG00000156970	-0.0108053	-0.360047	-0.216476	0.828993	1	-6.54271	BUB1B
ENSG00000133026	0.0038264	0.0152327	0.21644	0.829021	1	-6.54272	MYH10
ENSG00000261652	0.00934138	-0.178328	0.216433	0.829027	1	-6.54272	C15orf65
ENSG00000127951	0.00298761	-0.0605763	0.215937	0.829412	1	-6.54283	FGL2
ENSG00000090097	0.00937113	-0.243653	0.215584	0.829686	1	-6.5429	PCBP4
ENSG00000197930	0.00978463	0.10874	0.215419	0.829815	1	-6.54294	ERO1A
ENSG00000242252	0.00842215	-0.265669	0.215306	0.829903	1	-6.54296	BGLAP
ENSG00000108231	0.00149999	-0.11019	0.215117	0.83005	1	-6.543	LGI1
ENSG00000158483	-0.0210624	-0.0793709	-0.215101	0.830062	1	-6.543	FAM86C1
ENSG00000024862	0.00139096	-0.0830661	0.214978	0.830158	1	-6.54303	CCDC28A
ENSG00000136167	-0.00576368	-0.200816	-0.214676	0.830393	1	-6.54309	LCP1
ENSG00000106384	-0.0043533	-0.612102	-0.214525	0.83051	1	-6.54313	MOGAT3
ENSG00000104953	0.0133359	0.302503	0.214464	0.830558	1	-6.54314	TLE6
ENSG00000071205	0.00721346	0.550167	0.214381	0.830622	1	-6.54316	ARHGAP10
ENSG00000184647	0.011632	0.790206	0.214275	0.830705	1	-6.54318	PRSS55
ENSG00000112769	-0.0042573	-0.0769834	-0.214231	0.830739	1	-6.54319	LAMA4
ENSG00000221955	0.00261129	0.0115638	0.214157	0.830797	1	-6.5432	SLC12A8
ENSG00000174989	0.0103072	-0.940565	0.213942	0.830964	1	-6.54325	FBXW8
ENSG00000184545	0.00293951	0.275816	0.213794	0.83108	1	-6.54328	DUSP8
ENSG00000164440	0.0116507	0.130082	0.213786	0.831085	1	-6.54328	TXLNB
ENSG00000262633	0.0047577	-0.0757503	0.213772	0.831096	1	-6.54329	AC005670.2
ENSG00000117834	-0.0164737	-0.306523	-0.213704	0.831149	1	-6.5433	SLC5A9
ENSG00000176170	-0.00495717	0.292223	-0.213683	0.831166	1	-6.5433	SPHK1
ENSG00000196660	-0.00904375	0.0669256	-0.213616	0.831217	1	-6.54332	SLC30A10
ENSG00000226976	-0.00165801	0.0285364	-0.213483	0.831321	1	-6.54335	COX6A1P2
ENSG00000196526	-0.024264	-0.159051	-0.213319	0.831449	1	-6.54338	AFAP1
ENSG00000087303	-0.00481622	0.0185772	-0.213187	0.831551	1	-6.54341	NID2
ENSG00000147905	0.00167669	0.0751216	0.213042	0.831664	1	-6.54344	ZCCHC7
ENSG00000142632	-0.00447238	0.0152151	-0.212895	0.831779	1	-6.54347	ARHGEF19
ENSG00000253537	0.0023433	-0.0132754	0.212806	0.831848	1	-6.54349	PCDHGA7
ENSG00000155307	-0.000399734	0.0363697	-0.212551	0.832047	1	-6.54354	SAMSN1
ENSG00000122417	-0.0201304	-0.040849	-0.212533	0.83206	1	-6.54355	ODF2L
ENSG00000163736	-0.00239572	0.087213	-0.212412	0.832155	1	-6.54357	PPBP
ENSG00000111530	0.0109421	0.761811	0.212404	0.832161	1	-6.54357	CAND1
ENSG00000001461	-0.00618722	0.251977	-0.212376	0.832183	1	-6.54358	NIPAL3
ENSG00000143621	0.000518705	0.0180669	0.212322	0.832224	1	-6.54359	ILF2
ENSG00000159871	0.0166575	0.538449	0.21232	0.832226	1	-6.54359	LYPD5
ENSG00000138041	-0.0100495	0.0174004	-0.21232	0.832226	1	-6.54359
ENSG00000270024	0.00801906	0.22328	0.212276	0.83226	1	-6.5436	C8orf44-SGK3
ENSG00000181355	0.0142753	-0.649914	0.212235	0.832293	1	-6.54361	OFCC1
ENSG00000177042	0.0189882	-0.820476	0.211922	0.832536	1	-6.54367	TMEM80
ENSG00000135744	-0.0232497	-0.495476	-0.211916	0.83254	1	-6.54368	AGT
ENSG00000171126	0.00379484	0.0453353	0.211773	0.832652	1	-6.54371	KCNG3
ENSG00000088298	-0.00754161	0.338615	-0.211628	0.832765	1	-6.54374	EDEM2
ENSG00000235109	-0.0113205	-0.0458457	-0.211603	0.832784	1	-6.54374	ZSCAN31
ENSG00000113889	-0.000443522	0.0336278	-0.211515	0.832853	1	-6.54376	KNG1
ENSG00000026025	-0.00144516	-0.0932769	-0.211408	0.832936	1	-6.54378	VIM
ENSG00000183628	0.0169136	0.81726	0.211356	0.832977	1	-6.54379	DGCR6
ENSG00000137203	0.00197378	0.188717	0.211176	0.833117	1	-6.54383	TFAP2A
ENSG00000254415	-0.0103125	0.874092	-0.211162	0.833128	1	-6.54383	SIGLEC14
ENSG00000136237	-0.00487901	0.201706	-0.21092	0.833316	1	-6.54388	RAPGEF5
ENSG00000162723	0.0131974	-0.51049	0.210903	0.833329	1	-6.54389	SLAMF9
ENSG00000142528	-0.00865297	0.313687	-0.210853	0.833368	1	-6.5439	ZNF473
ENSG00000132603	0.00496017	0.00418813	0.209992	0.834038	1	-6.54408	NIP7
ENSG00000135018	0.00063161	0.00617008	0.209946	0.834074	1	-6.54409	UBQLN1
ENSG00000154358	0.0240796	0.266059	0.209929	0.834087	1	-6.54409	OBSCN
ENSG00000135241	0.00749049	-0.153664	0.209847	0.834152	1	-6.54411	PNPLA8
ENSG00000179314	0.0108939	0.867469	0.20983	0.834165	1	-6.54411	WSCD1
ENSG00000213937	0.00832364	0.0844911	0.209677	0.834284	1	-6.54414	CLDN9
ENSG00000100079	0.00898198	0.284229	0.209614	0.834333	1	-6.54416	LGALS2
ENSG00000175336	0.0027969	-0.109906	0.209362	0.834529	1	-6.54421	APOF
ENSG00000221819	-0.0049095	-0.0358832	-0.20932	0.834562	1	-6.54422	GAS8-AS1
ENSG00000117335	0.00587779	-0.287777	0.209307	0.834572	1	-6.54422	CD46
ENSG00000151929	0.00773509	-0.0279374	0.209239	0.834625	1	-6.54423	BAG3
ENSG00000175581	-0.0122797	-0.796728	-0.209208	0.834649	1	-6.54424	MRPL48
ENSG00000162402	-0.00748678	0.0963107	-0.20891	0.834881	1	-6.5443	USP24
ENSG00000105392	-0.00404524	0.17685	-0.2088	0.834967	1	-6.54432	CRX
ENSG00000177054	-0.00630283	-0.179056	-0.208796	0.83497	1	-6.54432	ZDHHC13
ENSG00000197044	-0.000844356	0.011195	-0.208474	0.835221	1	-6.54439	ZNF441
ENSG00000155875	-0.00511041	0.26876	-0.208439	0.835248	1	-6.5444	SAXO1
ENSG00000197943	-0.0128964	-0.0794325	-0.208426	0.835258	1	-6.5444	PLCG2
ENSG00000169062	0.0153879	-0.1509	0.208319	0.835342	1	-6.54442	UPF3A
ENSG00000085978	-0.0127952	0.309813	-0.207844	0.835712	1	-6.54452	ATG16L1
ENSG00000104827	-0.00869826	-1.02603	-0.207716	0.835812	1	-6.54455	CGB3
ENSG00000108384	0.0106478	-0.47923	0.207662	0.835853	1	-6.54456	RAD51C
ENSG00000174574	0.00542425	0.089511	0.207593	0.835907	1	-6.54457	AKIRIN1
ENSG00000136205	-0.00528597	0.284289	-0.20743	0.836034	1	-6.54461	TNS3
ENSG00000267216	0.00672605	0.0318248	0.207429	0.836035	1	-6.54461	AC020915.2
ENSG00000175826	-0.00368516	0.138522	-0.207364	0.836085	1	-6.54462	CTDNEP1
ENSG00000160075	-0.00764021	0.768197	-0.207224	0.836194	1	-6.54465	SSU72
ENSG00000232560	0.00139654	-0.028811	0.207218	0.836199	1	-6.54465	LINC01549
ENSG00000258150	0.0240479	-2.07777	0.2072	0.836213	1	-6.54465	AC133555.3
ENSG00000070731	0.0116977	0.250344	0.207115	0.836279	1	-6.54467	ST6GALNAC2
ENSG00000121964	-0.00582113	0.789741	-0.206934	0.836421	1	-6.54471	GTDC1
ENSG00000112394	-0.000903082	-0.227744	-0.206909	0.83644	1	-6.54471	SLC16A10
ENSG00000173805	0.0066036	-0.457458	0.206901	0.836446	1	-6.54471	HAP1
ENSG00000169371	-0.00366241	-0.327512	-0.206771	0.836547	1	-6.54474	SNUPN
ENSG00000116885	-0.0108124	-0.130314	-0.206767	0.83655	1	-6.54474	OSCP1
ENSG00000130956	0.00830995	1.45871	0.206574	0.836701	1	-6.54478	HABP4
ENSG00000182230	0.0212659	-0.641886	0.206549	0.836721	1	-6.54479	FAM153B
ENSG00000263711	-0.00472371	-0.0468937	-0.206353	0.836873	1	-6.54483	AC079062.1
ENSG00000152556	-0.0107921	-0.417528	-0.20632	0.836899	1	-6.54483	PFKM
ENSG00000213588	0.00260324	-0.213978	0.206048	0.837111	1	-6.54489	ZBTB9
ENSG00000165655	-0.00368665	-0.0363894	-0.20599	0.837156	1	-6.5449	ZNF503
ENSG00000204659	0.00426654	-0.42111	0.205762	0.837334	1	-6.54495	CBY3
ENSG00000128709	-0.000479305	-0.000961155	-0.205713	0.837372	1	-6.54496	HOXD9
ENSG00000168079	0.00294785	0.0290896	0.205623	0.837442	1	-6.54497	SCARA5
ENSG00000205838	0.00739855	0.276325	0.205497	0.83754	1	-6.545	TTC23L
ENSG00000196482	0.00243487	1.06129	0.205422	0.837599	1	-6.54502	ESRRG
ENSG00000180011	-0.0120014	0.652044	-0.205286	0.837704	1	-6.54504	ZADH2
ENSG00000162624	0.0103889	-1.16243	0.205041	0.837896	1	-6.54509	LHX8
ENSG00000185760	-0.00208711	0.0123293	-0.204743	0.838128	1	-6.54515	KCNQ5
ENSG00000154768	-0.00673744	0.993803	-0.204679	0.838178	1	-6.54517
ENSG00000164929	-0.00743212	0.06913	-0.204522	0.8383	1	-6.5452	BAALC
ENSG00000139160	-0.00355674	0.289002	-0.204508	0.838311	1	-6.5452	ETFBKMT
ENSG00000146221	-0.00936897	-0.297022	-0.204389	0.838404	1	-6.54522	TCTE1
ENSG00000198685	-0.00199499	-0.0432127	-0.203911	0.838776	1	-6.54532	LINC01565
ENSG00000136114	0.00244018	0.0486031	0.203905	0.838782	1	-6.54532	THSD1
ENSG00000173239	0.00375928	0.165344	0.203863	0.838814	1	-6.54533	LIPM
ENSG00000162614	0.0117308	-0.536847	0.203767	0.838889	1	-6.54535	NEXN
ENSG00000157191	-0.000396939	0.0150629	-0.203645	0.838984	1	-6.54538	NECAP2
ENSG00000139970	-0.00325436	0.066816	-0.203465	0.839125	1	-6.54541	RTN1
ENSG00000030110	-0.0255444	-1.82317	-0.203198	0.839333	1	-6.54546	BAK1
ENSG00000246922	0.00161433	0.0340749	0.20312	0.839393	1	-6.54548	UBAP1L
ENSG00000258869	0.00101015	-0.00991044	0.203071	0.839432	1	-6.54549	LINC02312
ENSG00000100068	-0.005087	0.0374811	-0.2029	0.839565	1	-6.54552	LRP5L
ENSG00000157445	0.00302876	-0.555036	0.202714	0.83971	1	-6.54556	CACNA2D3
ENSG00000141576	0.0108874	0.0565421	0.202459	0.839909	1	-6.54561	RNF157
ENSG00000197958	-0.0137922	0.427122	-0.202449	0.839917	1	-6.54562	RPL12
ENSG00000214708	0.00333378	0.19752	0.202267	0.840059	1	-6.54565	AC116407.1
ENSG00000141736	-0.00254493	-0.17061	-0.202106	0.840184	1	-6.54568	ERBB2
ENSG00000164821	0.00762941	-0.699359	0.202052	0.840226	1	-6.54569	DEFA4
ENSG00000089157	0.00249847	-0.136179	0.201848	0.840385	1	-6.54574	RPLP0
ENSG00000005189	-0.00339292	-0.0187721	-0.201705	0.840497	1	-6.54576	REXO5
ENSG00000165935	0.00341913	0.15621	0.201589	0.840587	1	-6.54579	SMCO2
ENSG00000198081	0.00600484	-0.304875	0.201559	0.840611	1	-6.54579	ZBTB14
ENSG00000181374	-0.00328412	0.0583968	-0.201502	0.840655	1	-6.5458	CCL13
ENSG00000163946	-0.00901546	-0.519044	-0.201181	0.840906	1	-6.54587	FAM208A
ENSG00000145247	-0.00385748	-0.174287	-0.201141	0.840937	1	-6.54588	OCIAD2
ENSG00000159596	0.00226075	0.416516	0.201088	0.840978	1	-6.54589	TMEM69
ENSG00000143107	-0.0167066	-1.18983	-0.201011	0.841039	1	-6.5459	FNDC7
ENSG00000146281	-0.00294429	0.027086	-0.200977	0.841065	1	-6.54591	PM20D2
ENSG00000139574	0.00336711	-0.077299	0.200533	0.841411	1	-6.546	NPFF
ENSG00000196704	0.00471523	0.12519	0.20038	0.841531	1	-6.54603	AMZ2
ENSG00000144063	-0.00516268	0.213132	-0.200213	0.841661	1	-6.54606	MALL
ENSG00000130783	-0.00873545	0.566377	-0.20014	0.841718	1	-6.54607	CCDC62
ENSG00000172987	-0.00419024	0.618716	-0.200054	0.841785	1	-6.54609	HPSE2
ENSG00000169184	-0.00868581	1.23067	-0.199929	0.841883	1	-6.54612	MN1
ENSG00000164411	-0.00269173	-0.378653	-0.199911	0.841897	1	-6.54612	GJB7
ENSG00000150433	-0.0122329	-0.77577	-0.199869	0.84193	1	-6.54613	TMEM218
ENSG00000115590	0.0198302	0.432114	0.199791	0.84199	1	-6.54614	IL1R2
ENSG00000176783	-0.0059531	-0.357093	-0.199673	0.842082	1	-6.54617	RUFY1
ENSG00000110200	0.00416539	0.672495	0.199642	0.842106	1	-6.54617	ANAPC15
ENSG00000134744	0.00618139	1.09574	0.199569	0.842163	1	-6.54619	ZCCHC11
ENSG00000073578	0.0029683	-0.232751	0.199238	0.842422	1	-6.54625	SDHA
ENSG00000182986	0.0196391	1.15464	0.19914	0.842499	1	-6.54627	ZNF320
ENSG00000184635	-0.00761704	-0.730634	-0.1991	0.84253	1	-6.54628	ZNF93
ENSG00000153044	0.00335965	0.130539	0.199072	0.842551	1	-6.54629	CENPH
ENSG00000126804	-0.0136158	0.0241229	-0.199005	0.842603	1	-6.5463	ZBTB1
ENSG00000242173	0.0171061	0.0949539	0.198695	0.842846	1	-6.54636	ARHGDIG
ENSG00000188888	-0.00240943	-0.0615918	-0.198656	0.842876	1	-6.54637
ENSG00000187944	-0.00686421	-1.36168	-0.198507	0.842992	1	-6.5464	C2orf66
ENSG00000173511	-0.00649682	0.312289	-0.198356	0.84311	1	-6.54643	VEGFB
ENSG00000004838	-0.00656178	-0.0191682	-0.198221	0.843215	1	-6.54645	ZMYND10
ENSG00000175573	0.0034821	0.0765949	0.198076	0.843328	1	-6.54648	C11orf68
ENSG00000172955	0.00460557	0.0443061	0.197811	0.843536	1	-6.54653	ADH6
ENSG00000181467	0.00327839	-0.0655724	0.197797	0.843547	1	-6.54654	RAP2B
ENSG00000134452	0.00951136	-1.04369	0.197718	0.843609	1	-6.54655	FBXO18
ENSG00000075673	0.0027807	0.0285522	0.197709	0.843615	1	-6.54655	ATP12A
ENSG00000107902	-0.0136421	0.696758	-0.197604	0.843697	1	-6.54657	LHPP
ENSG00000086991	-0.00147904	0.208567	-0.19752	0.843763	1	-6.54659	NOX4
ENSG00000163516	-0.00178679	0.301228	-0.197418	0.843842	1	-6.54661	ANKZF1
ENSG00000165923	-0.00125446	0.107405	-0.197358	0.843889	1	-6.54662	AGBL2
ENSG00000264278	-0.00523506	0.552861	-0.197343	0.843901	1	-6.54662	AC027575.2
ENSG00000166441	-0.00763693	-0.145899	-0.197116	0.844078	1	-6.54667	RPL27A
ENSG00000122741	0.00290451	-0.376798	0.19709	0.844098	1	-6.54667	DCAF10
ENSG00000122386	-0.0107454	0.328948	-0.197034	0.844142	1	-6.54668	ZNF205
ENSG00000163864	0.0114087	0.142391	0.197019	0.844154	1	-6.54669	NMNAT3
ENSG00000088280	0.0191538	1.22438	0.196963	0.844198	1	-6.5467	ASAP3
ENSG00000172377	-0.00207413	-0.0212971	-0.196906	0.844242	1	-6.54671	OR9I1
ENSG00000111424	-0.00515492	-0.131629	-0.196796	0.844328	1	-6.54673	VDR
ENSG00000124743	-0.0109465	0.167228	-0.196598	0.844482	1	-6.54677	KLHL31
ENSG00000156411	-0.00183314	0.186296	-0.196545	0.844524	1	-6.54678	C14orf2
ENSG00000168936	-0.0203836	-0.932669	-0.196536	0.844531	1	-6.54678	TMEM129
ENSG00000163029	-0.0109874	0.629009	-0.196532	0.844534	1	-6.54678	SMC6
ENSG00000130427	-0.00155926	-0.0445714	-0.196464	0.844588	1	-6.5468	EPO
ENSG00000172890	0.0180518	0.582957	0.196265	0.844743	1	-6.54683	NADSYN1
ENSG00000173702	0.00354045	-0.201814	0.196207	0.844788	1	-6.54685	MUC13
ENSG00000089060	-0.00057694	0.00764317	-0.196191	0.844801	1	-6.54685	SLC8B1
ENSG00000112312	-0.00463621	-0.565685	-0.195375	0.845437	1	-6.54701	GMNN
ENSG00000135686	-0.00817062	0.150655	-0.195314	0.845485	1	-6.54702	KLHL36
ENSG00000152348	-0.0228948	-0.143215	-0.195247	0.845538	1	-6.54703	ATG10
ENSG00000109576	-0.00838329	0.702358	-0.195004	0.845728	1	-6.54708	AADAT
ENSG00000164611	0.00203756	-0.387633	0.194998	0.845732	1	-6.54708	PTTG1
ENSG00000154479	-0.00316635	-0.0328804	-0.194987	0.84574	1	-6.54708	CCDC173
ENSG00000183780	-0.00831491	-0.694775	-0.194984	0.845743	1	-6.54708	SLC35F3
ENSG00000108576	-0.00494991	-0.754172	-0.194971	0.845753	1	-6.54708	SLC6A4
ENSG00000159289	-0.00357948	0.782915	-0.194968	0.845755	1	-6.54708	GOLGA6A
ENSG00000105618	0.00620587	-0.259061	0.194809	0.84588	1	-6.54712	PRPF31
ENSG00000197863	-0.00194002	0.0168175	-0.194563	0.846072	1	-6.54716	ZNF790
ENSG00000106809	0.00297046	0.0968295	0.194504	0.846118	1	-6.54717	OGN
ENSG00000198099	0.00710798	-0.0757324	0.194054	0.846469	1	-6.54726	ADH4
ENSG00000184743	-0.00121953	-0.0755427	-0.193592	0.84683	1	-6.54735	ATL3
ENSG00000164134	-0.00827012	0.349898	-0.193474	0.846923	1	-6.54737	NAA15
ENSG00000166091	-0.00200505	0.0930659	-0.193432	0.846955	1	-6.54738	CMTM5
ENSG00000106244	-0.00149581	0.0132242	-0.193385	0.846992	1	-6.54739	PDAP1
ENSG00000141480	0.00464931	0.300337	0.193342	0.847026	1	-6.5474	ARRB2
ENSG00000186952	-0.00608762	0.476651	-0.193282	0.847073	1	-6.54741	TMEM232
ENSG00000139656	-0.0129602	-1.06229	-0.193258	0.847091	1	-6.54741	SMIM2
ENSG00000111615	-0.00715412	0.149607	-0.193198	0.847139	1	-6.54742	KRR1
ENSG00000156502	0.00258441	0.205582	0.19319	0.847145	1	-6.54743	SUPV3L1
ENSG00000125831	-0.00684611	-0.54711	-0.193034	0.847266	1	-6.54746	CST11
ENSG00000154380	0.00366831	0.471781	0.192987	0.847303	1	-6.54746	ENAH
ENSG00000164402	-0.016569	-1.51652	-0.192869	0.847395	1	-6.54749	8-Sep
ENSG00000122565	-0.00709801	-0.876929	-0.192826	0.847429	1	-6.5475	CBX3
ENSG00000163749	-0.0105462	-0.335404	-0.192714	0.847517	1	-6.54752	CCDC158
ENSG00000107731	0.00636625	-0.0742376	0.192601	0.847605	1	-6.54754	UNC5B
ENSG00000182670	0.0221941	0.295563	0.192582	0.84762	1	-6.54754	TTC3
ENSG00000156261	-0.0186816	-1.3993	-0.192396	0.847765	1	-6.54758	CCT8
ENSG00000145916	0.00992373	-1.01862	0.19213	0.847973	1	-6.54763	RMND5B
ENSG00000168269	-0.000925386	-0.0294341	-0.191961	0.848105	1	-6.54766	FOXI1
ENSG00000156687	-0.00183164	-0.0898358	-0.19181	0.848223	1	-6.54769	UNC5D
ENSG00000115657	-0.00606634	-0.867225	-0.191807	0.848226	1	-6.54769	ABCB6
ENSG00000125457	-0.00394896	0.407353	-0.191645	0.848352	1	-6.54772	MIF4GD
ENSG00000125991	0.000619355	0.00428199	0.191553	0.848424	1	-6.54774	ERGIC3
ENSG00000072849	-0.0149357	-0.0838982	-0.191438	0.848514	1	-6.54776	DERL2
ENSG00000135631	-0.00677736	0.162795	-0.191411	0.848535	1	-6.54776	RAB11FIP5
ENSG00000197674	-0.000636742	-0.04855	-0.191194	0.848705	1	-6.54781	OR51C1P
ENSG00000160789	-0.00328486	-0.217703	-0.191161	0.84873	1	-6.54781	LMNA
ENSG00000135248	-0.000395858	0.0184793	-0.191083	0.848791	1	-6.54783	FAM71F1
ENSG00000096996	0.00058341	-0.0022885	0.190974	0.848877	1	-6.54785	IL12RB1
ENSG00000132953	-0.00935568	1.0648	-0.190733	0.849065	1	-6.54789	XPO4
ENSG00000187987	-0.0131357	-0.355281	-0.190542	0.849214	1	-6.54793	ZSCAN23
ENSG00000196793	0.0176838	0.445936	0.190415	0.849314	1	-6.54795	ZNF239
ENSG00000130303	0.00245558	0.106357	0.190373	0.849346	1	-6.54796	BST2
ENSG00000198216	-0.000769841	0.0351088	-0.190328	0.849382	1	-6.54797	CACNA1E
ENSG00000091073	-0.00776001	-0.0791605	-0.190198	0.849483	1	-6.54799	DTX2
ENSG00000115290	0.00687446	-0.019823	0.190139	0.849529	1	-6.548	GRB14
ENSG00000167011	0.00961402	-0.00715378	0.190108	0.849553	1	-6.54801	NAT16
ENSG00000134278	0.00370291	0.144639	0.18972	0.849857	1	-6.54808	SPIRE1
ENSG00000006747	-0.00394253	-0.0138714	-0.189651	0.849911	1	-6.5481	SCIN
ENSG00000108700	-0.00192448	0.0336611	-0.189606	0.849946	1	-6.5481	CCL8
ENSG00000164048	-0.0217664	1.23231	-0.189605	0.849947	1	-6.5481	ZNF589
ENSG00000127415	0.00558016	0.83957	0.1894	0.850107	1	-6.54814	IDUA
ENSG00000104093	0.00831833	-0.417342	0.189309	0.850178	1	-6.54816	DMXL2
ENSG00000111911	-0.000993774	-0.0429851	-0.189245	0.850228	1	-6.54817	HINT3
ENSG00000151458	0.00676722	-0.354788	0.189138	0.850312	1	-6.54819	ANKRD50
ENSG00000105287	0.00319399	-0.0633834	0.189129	0.850319	1	-6.54819	PRKD2
ENSG00000170515	-0.00103272	-0.0320925	-0.189067	0.850367	1	-6.5482	PA2G4
ENSG00000131697	-0.0127911	-0.0298134	-0.189001	0.850419	1	-6.54822	NPHP4
ENSG00000161217	0.00792471	-0.275961	0.188975	0.850439	1	-6.54822	PCYT1A
ENSG00000070047	-0.00556804	0.18431	-0.188688	0.850664	1	-6.54828	PHRF1
ENSG00000166226	0.0043769	0.29208	0.188664	0.850682	1	-6.54828	CCT2
ENSG00000168505	-0.00961853	-1.63325	-0.188509	0.850804	1	-6.54831	GBX2
ENSG00000088448	-0.00207257	-0.166852	-0.188309	0.85096	1	-6.54835	ANKRD10
ENSG00000172922	-0.00578744	0.224987	-0.18824	0.851014	1	-6.54836	RNASEH2C
ENSG00000198286	-0.00312301	-0.0991237	-0.188185	0.851057	1	-6.54837	CARD11
ENSG00000166734	-0.0139038	0.378589	-0.188178	0.851063	1	-6.54837	CASC4
ENSG00000164209	-0.00597538	0.0193973	-0.187921	0.851264	1	-6.54842	SLC25A46
ENSG00000164398	0.0126154	-0.199469	0.187856	0.851315	1	-6.54843	ACSL6
ENSG00000124120	0.00158352	-0.190468	0.187565	0.851542	1	-6.54848	TTPAL
ENSG00000141574	-0.00798755	1.06796	-0.187486	0.851603	1	-6.5485	SECTM1
ENSG00000067334	0.00283513	0.0903588	0.187439	0.85164	1	-6.54851	DNTTIP2
ENSG00000204510	0.00737824	-1.06106	0.187403	0.851669	1	-6.54851	PRAMEF7
ENSG00000134398	-0.00150565	-0.0305406	-0.187002	0.851982	1	-6.54859	ERN2
ENSG00000136542	0.00799018	-0.905813	0.186927	0.852041	1	-6.5486	GALNT5
ENSG00000177731	0.00258824	-0.101651	0.18683	0.852117	1	-6.54862	FLII
ENSG00000168918	0.00235145	0.257359	0.186821	0.852124	1	-6.54862	INPP5D
ENSG00000178665	-0.00705796	0.133551	-0.186721	0.852202	1	-6.54864	ZNF713
ENSG00000169344	-0.00205123	-0.143169	-0.18667	0.852242	1	-6.54865	UMOD
ENSG00000181856	0.00228344	0.0349718	0.186633	0.852271	1	-6.54866	SLC2A4
ENSG00000136448	-0.00401643	-0.110456	-0.186616	0.852284	1	-6.54866	NMT1
ENSG00000116127	-0.00546465	-0.046671	-0.186531	0.852351	1	-6.54868	ALMS1
ENSG00000031691	-0.0166565	0.629147	-0.186334	0.852505	1	-6.54871	CENPQ
ENSG00000169271	0.0030426	-0.164167	0.186118	0.852674	1	-6.54875	HSPB3
ENSG00000162592	0.000730791	0.00473552	0.185819	0.852908	1	-6.54881	CCDC27
ENSG00000145241	-0.0215363	-0.43001	-0.185542	0.853125	1	-6.54886	CENPC
ENSG00000095002	-0.0105247	-0.556969	-0.18543	0.853212	1	-6.54888	MSH2
ENSG00000131759	0.000759351	0.1585	0.185352	0.853273	1	-6.54889	RARA
ENSG00000118156	-0.00202388	0.0818172	-0.18533	0.85329	1	-6.5489	ZNF541
ENSG00000177951	0.00681401	0.0425503	0.185207	0.853387	1	-6.54892	BET1L
ENSG00000102970	0.00623723	0.145811	0.185055	0.853506	1	-6.54895	CCL17
ENSG00000129009	-0.00287715	0.0896402	-0.184934	0.853601	1	-6.54897	ISLR
ENSG00000130203	-0.00641992	0.00613156	-0.184787	0.853715	1	-6.549	APOE
ENSG00000103490	-0.0123184	0.211123	-0.184773	0.853726	1	-6.549	PYCARD
ENSG00000188163	0.00825673	-0.55256	0.184541	0.853908	1	-6.54904	FAM166A
ENSG00000204256	0.00404851	-0.142967	0.184415	0.854006	1	-6.54906	BRD2
ENSG00000168032	0.00710117	0.190211	0.184282	0.854111	1	-6.54909	ENTPD3
ENSG00000067596	-0.0174341	0.0685827	-0.184241	0.854143	1	-6.5491	DHX8
ENSG00000228474	0.00106017	-0.00770023	0.184156	0.854209	1	-6.54911	OST4
ENSG00000186687	0.00415362	0.508032	0.184126	0.854232	1	-6.54912	LYRM7
ENSG00000069248	0.0060429	0.469196	0.184105	0.854249	1	-6.54912	NUP133
ENSG00000206172	0.00940905	-0.225305	0.184075	0.854273	1	-6.54913	HBA1
ENSG00000163067	-0.00154241	0.175793	-0.184052	0.854291	1	-6.54913
ENSG00000133030	-0.00456276	-0.197973	-0.183878	0.854427	1	-6.54916	MPRIP
ENSG00000158856	0.0139437	-1.05067	0.183793	0.854493	1	-6.54918	DMTN
ENSG00000100784	-0.00131094	0.0142285	-0.183786	0.854499	1	-6.54918	RPS6KA5
ENSG00000136485	-0.00324217	-0.0837555	-0.1837	0.854566	1	-6.54919	DCAF7
ENSG00000111261	0.00963049	0.360758	0.18365	0.854606	1	-6.5492	MANSC1
ENSG00000167981	0.0132608	-0.103455	0.183562	0.854674	1	-6.54922	ZNF597
ENSG00000135632	0.00312649	-0.207317	0.183283	0.854893	1	-6.54927	SMYD5
ENSG00000135090	-0.00499435	0.388367	-0.183096	0.855039	1	-6.5493	TAOK3
ENSG00000155918	0.0022838	-0.252356	0.182981	0.855129	1	-6.54932	RAET1L
ENSG00000233436	-0.00375831	-0.0891671	-0.182693	0.855354	1	-6.54938	BTBD18
ENSG00000106772	-0.00117148	0.0524639	-0.182637	0.855398	1	-6.54939	PRUNE2
ENSG00000099250	-0.00485079	0.0316878	-0.182605	0.855424	1	-6.54939	NRP1
ENSG00000083535	-0.000408384	0.0172373	-0.182556	0.855461	1	-6.5494	PIBF1
ENSG00000132938	-0.00696284	-0.407437	-0.182368	0.855609	1	-6.54943	MTUS2
ENSG00000073734	0.00438556	0.246997	0.182256	0.855697	1	-6.54946	ABCB11
ENSG00000170035	-0.00391683	0.0692725	-0.182208	0.855734	1	-6.54946	UBE2E3
ENSG00000164418	0.00969437	-1.22801	0.182036	0.855869	1	-6.54949	GRIK2
ENSG00000168090	0.00357796	-0.263103	0.182001	0.855896	1	-6.5495	COPS6
ENSG00000008853	0.0035307	0.0946942	0.181984	0.855909	1	-6.5495	RHOBTB2
ENSG00000132016	-0.000954119	0.162473	-0.181952	0.855935	1	-6.54951	C19orf57
ENSG00000129103	-0.0216165	0.520137	-0.181774	0.856074	1	-6.54954	SUMF2
ENSG00000158220	0.0062972	-0.00235467	0.181708	0.856126	1	-6.54955	ESYT3
ENSG00000141526	-0.0216007	0.256472	-0.181452	0.856326	1	-6.5496	SLC16A3
ENSG00000107937	-0.00494125	0.736642	-0.181133	0.856576	1	-6.54966	GTPBP4
ENSG00000268688	-0.00278882	0.360612	-0.180893	0.856764	1	-6.5497
ENSG00000177694	0.00154217	-0.0204034	0.180857	0.856792	1	-6.54971	NAALADL2
ENSG00000138801	-0.00542255	0.52376	-0.180743	0.856882	1	-6.54973	PAPSS1
ENSG00000229937	-0.0013975	0.0102205	-0.180727	0.856894	1	-6.54973	PRPS1L1
ENSG00000135269	0.00755853	-0.740486	0.180604	0.85699	1	-6.54975	TES
ENSG00000161835	-0.00148892	-0.0677344	-0.18051	0.857064	1	-6.54977	GRASP
ENSG00000163599	0.00619163	1.10549	0.180325	0.857209	1	-6.5498	CTLA4
ENSG00000114554	0.00172137	-0.0354024	0.180231	0.857283	1	-6.54982	PLXNA1
ENSG00000154328	-0.0103713	-0.271805	-0.180172	0.857328	1	-6.54983	NEIL2
ENSG00000173262	0.00606843	-0.709028	0.179741	0.857666	1	-6.54991	SLC2A14
ENSG00000151715	0.0123657	-0.61412	0.179728	0.857677	1	-6.54991	TMEM45B
ENSG00000198454	0.00237734	0.150341	0.179663	0.857727	1	-6.54992	PRR31
ENSG00000117408	0.00646633	0.483279	0.179612	0.857767	1	-6.54993	IPO13
ENSG00000198915	0.00546794	-0.604385	0.179506	0.85785	1	-6.54995	RASGEF1A
ENSG00000172247	0.022066	-0.0863743	0.179451	0.857893	1	-6.54996	C1QTNF4
ENSG00000138675	-0.0152922	-1.33557	-0.179393	0.857939	1	-6.54997	FGF5
ENSG00000171703	0.00318263	-0.0715876	0.179024	0.858228	1	-6.55003	TCEA2
ENSG00000173947	0.000535923	0.0269416	0.178981	0.858262	1	-6.55004	PIFO
ENSG00000205359	-0.00451156	-0.383106	-0.178915	0.858313	1	-6.55005	SLCO6A1
ENSG00000157181	0.00669951	0.126365	0.178849	0.858365	1	-6.55006	C1orf27
ENSG00000090339	0.00357253	-0.106233	0.178838	0.858374	1	-6.55007	ICAM1
ENSG00000109323	-0.00769066	0.226954	-0.178777	0.858422	1	-6.55008	MANBA
ENSG00000005955	-0.00970548	0.0570682	-0.178695	0.858485	1	-6.55009
ENSG00000167985	0.00499094	0.324337	0.178686	0.858492	1	-6.55009	SDHAF2
ENSG00000117593	0.0134749	-0.100108	0.178468	0.858664	1	-6.55013	DARS2
ENSG00000254093	-0.0029903	-0.278059	-0.178329	0.858772	1	-6.55015	PINX1
ENSG00000271605	0.00695606	-1.18559	0.178265	0.858822	1	-6.55017	MILR1
ENSG00000184454	-0.00183707	-0.0108633	-0.178225	0.858854	1	-6.55017	NCMAP
ENSG00000105784	-0.0145224	-0.205449	-0.178202	0.858872	1	-6.55018	RUNDC3B
ENSG00000227868	0.000662795	0.0608967	0.178202	0.858872	1	-6.55018	TEX46
ENSG00000153165	-0.000389514	0.0168137	-0.178136	0.858924	1	-6.55019	RGPD3
ENSG00000156042	-0.0236031	0.319853	-0.178114	0.858941	1	-6.55019	CFAP70
ENSG00000186088	0.00552981	-0.257736	0.177906	0.859104	1	-6.55023	GSAP
ENSG00000135346	-0.0111752	-0.199802	-0.177885	0.859121	1	-6.55023	CGA
ENSG00000087269	-0.00308364	0.422762	-0.177746	0.859229	1	-6.55026	NOP14
ENSG00000105954	-0.00345217	-0.744332	-0.177673	0.859287	1	-6.55027	NPVF
ENSG00000108523	0.00314816	0.215858	0.177481	0.859437	1	-6.5503	RNF167
ENSG00000234602	0.00606795	1.1063	0.177329	0.859556	1	-6.55033	MCIDAS
ENSG00000099875	0.00314472	0.0499793	0.177326	0.859559	1	-6.55033	MKNK2
ENSG00000175582	-0.0122825	-2.43811	-0.177252	0.859616	1	-6.55034	RAB6A
ENSG00000133433	-0.0218006	0.233295	-0.177011	0.859806	1	-6.55039	GSTT2B
ENSG00000125630	-0.0180993	-0.604417	-0.176982	0.859828	1	-6.55039	POLR1B
ENSG00000112640	-0.00142634	-0.0259259	-0.17689	0.8599	1	-6.55041	PPP2R5D
ENSG00000141543	0.00616908	0.988574	0.176876	0.859911	1	-6.55041	EIF4A3
ENSG00000164674	-0.0105068	0.338154	-0.176871	0.859915	1	-6.55041	SYTL3
ENSG00000110218	0.00356025	-0.101873	0.176798	0.859972	1	-6.55042	PANX1
ENSG00000268341	0.000505881	-0.0132271	0.176744	0.860015	1	-6.55043
ENSG00000125485	-0.0120057	-0.582774	-0.176681	0.860064	1	-6.55044	DDX31
ENSG00000156239	0.00749557	0.142705	0.17658	0.860143	1	-6.55046	N6AMT1
ENSG00000066629	-0.00463356	0.234372	-0.176432	0.860259	1	-6.55049	EML1
ENSG00000125898	0.00614406	0.0954686	0.176395	0.860288	1	-6.55049	FAM110A
ENSG00000111271	0.000912619	-0.0167226	0.176259	0.860395	1	-6.55052	ACAD10
ENSG00000044524	-0.00700052	0.00718613	-0.176181	0.860456	1	-6.55053	EPHA3
ENSG00000148680	0.00421438	0.158094	0.17601	0.86059	1	-6.55056	HTR7
ENSG00000102780	-0.00269277	-0.163701	-0.175968	0.860622	1	-6.55057	DGKH
ENSG00000164675	-0.00836272	0.661847	-0.175915	0.860664	1	-6.55058	IQUB
ENSG00000115423	-0.0190783	0.0803845	-0.175849	0.860716	1	-6.55059	DNAH6
ENSG00000050130	0.000845311	-0.0220051	0.175597	0.860913	1	-6.55063	JKAMP
ENSG00000032742	-0.00725251	-0.915	-0.175565	0.860938	1	-6.55064	IFT88
ENSG00000131446	0.00344868	0.137499	0.175446	0.861032	1	-6.55066	MGAT1
ENSG00000167595	-0.0078041	0.365488	-0.175328	0.861125	1	-6.55068	PROSER3
ENSG00000048140	-0.0198022	-0.212049	-0.175271	0.861169	1	-6.55069	TSPAN17
ENSG00000197037	-0.00415329	-0.188085	-0.175025	0.861362	1	-6.55073	ZSCAN25
ENSG00000118785	-0.000722876	-0.00450812	-0.174899	0.861461	1	-6.55075	SPP1
ENSG00000268358	-0.00315272	-0.182735	-0.174844	0.861504	1	-6.55076
ENSG00000181039	0.00376717	0.405682	0.17456	0.861727	1	-6.55081
ENSG00000154511	-0.00502502	-1.01916	-0.174402	0.861851	1	-6.55084	FAM69A
ENSG00000214941	0.00769041	0.21146	0.174294	0.861935	1	-6.55086	ZSWIM7
ENSG00000169760	0.00055139	-0.0689797	0.17422	0.861993	1	-6.55087	NLGN1
ENSG00000143869	-0.00754549	0.204274	-0.173999	0.862166	1	-6.55091	GDF7
ENSG00000100290	0.000911482	0.0211745	0.173837	0.862293	1	-6.55094	BIK
ENSG00000170522	0.0103174	0.702124	0.173659	0.862433	1	-6.55097	ELOVL6
ENSG00000135046	0.00145742	0.0841805	0.173655	0.862437	1	-6.55097	ANXA1
ENSG00000172466	-0.00101181	-0.0165069	-0.173635	0.862452	1	-6.55097	ZNF24
ENSG00000064999	-0.000569253	0.199977	-0.173342	0.862682	1	-6.55102	ANKS1A
ENSG00000189337	0.00032284	-0.0392994	0.173272	0.862737	1	-6.55103	KAZN
ENSG00000183657	0.00501728	-0.502613	0.173212	0.862784	1	-6.55104
ENSG00000105854	0.00562856	-0.543334	0.1731	0.862872	1	-6.55106	PON2
ENSG00000079215	-0.0076431	0.164208	-0.173097	0.862874	1	-6.55106	SLC1A3
ENSG00000158292	-0.00263633	0.0592474	-0.173055	0.862907	1	-6.55107	GPR153
ENSG00000109189	0.0115405	0.698521	0.172819	0.863092	1	-6.55111	USP46
ENSG00000189367	-0.00629198	0.125311	-0.172572	0.863285	1	-6.55115	KIAA0408
ENSG00000151474	0.00297482	0.00567823	0.172451	0.86338	1	-6.55117	FRMD4A
ENSG00000132746	-0.0109189	0.239872	-0.172323	0.863481	1	-6.5512	ALDH3B2
ENSG00000163568	0.0054286	0.0310407	0.172276	0.863518	1	-6.5512	AIM2
ENSG00000144227	-0.010544	-0.613119	-0.172057	0.863689	1	-6.55124	NXPH2
ENSG00000085265	-0.00139383	-0.010604	-0.171902	0.863811	1	-6.55127	FCN1
ENSG00000169181	0.00172074	-0.054282	0.171747	0.863932	1	-6.55129	GSG1L
ENSG00000137074	-0.0146861	-1.19085	-0.171726	0.863949	1	-6.5513	APTX
ENSG00000132429	0.00119832	0.358214	0.171676	0.863988	1	-6.55131	POPDC3
ENSG00000122691	-0.00888793	-0.0151034	-0.171583	0.864062	1	-6.55132	TWIST1
ENSG00000162728	-0.00641762	-0.562194	-0.171364	0.864233	1	-6.55136	KCNJ9
ENSG00000203791	0.00443817	-0.107507	0.171257	0.864317	1	-6.55138	EEF1AKMT2
ENSG00000173402	-0.00141385	-0.186626	-0.171245	0.864326	1	-6.55138	DAG1
ENSG00000117139	0.00915154	-0.194588	0.171177	0.86438	1	-6.55139	KDM5B
ENSG00000166439	0.00283546	0.352554	0.171012	0.864509	1	-6.55142	RNF169
ENSG00000117016	0.0016491	0.0500491	0.170949	0.864559	1	-6.55143	RIMS3
ENSG00000099994	-0.00506193	0.0554821	-0.170665	0.864781	1	-6.55148	SUSD2
ENSG00000139163	0.0035407	-0.0891587	0.170561	0.864863	1	-6.55149	ETNK1
ENSG00000135148	-0.001557	-0.435139	-0.170362	0.865019	1	-6.55153	TRAFD1
ENSG00000269755	0.00630683	-0.0469804	0.170092	0.865231	1	-6.55157	AC008758.6
ENSG00000081665	0.00577556	-0.322414	0.17004	0.865272	1	-6.55158	ZNF506
ENSG00000106479	0.0103763	0.0273081	0.169954	0.865339	1	-6.5516	ZNF862
ENSG00000132514	0.00246159	-0.0168366	0.169876	0.8654	1	-6.55161	CLEC10A
ENSG00000108423	0.00363211	0.00787085	0.169852	0.865419	1	-6.55161	TUBD1
ENSG00000104381	-0.00337295	0.313687	-0.16967	0.865562	1	-6.55164	GDAP1
ENSG00000198624	0.000848931	-0.168454	0.169651	0.865577	1	-6.55165	CCDC69
ENSG00000182742	0.00132157	-0.0442754	0.169593	0.865623	1	-6.55166	HOXB4
ENSG00000168301	0.0021561	0.0174777	0.169533	0.86567	1	-6.55167	KCTD6
ENSG00000259511	0.0104379	1.48836	0.169307	0.865847	1	-6.55171	UBE2Q2L
ENSG00000156345	-0.000735494	0.0517836	-0.169188	0.86594	1	-6.55173	CDK20
ENSG00000152591	0.00628357	-0.678012	0.169142	0.865977	1	-6.55173	DSPP
ENSG00000198169	0.00308458	-0.049534	0.168979	0.866104	1	-6.55176	ZNF251
ENSG00000172594	-0.00384274	0.0927703	-0.168489	0.866489	1	-6.55184	SMPDL3A
ENSG00000005238	-0.00431338	-0.0327228	-0.168481	0.866496	1	-6.55184	FAM214B
ENSG00000110104	0.00259558	0.307909	0.168434	0.866532	1	-6.55185	CCDC86
ENSG00000151176	0.00297276	0.565692	0.168415	0.866547	1	-6.55185	PLBD2
ENSG00000113734	0.00690397	0.241864	0.168232	0.866691	1	-6.55188	BNIP1
ENSG00000214042	-0.00648859	-2.09524	-0.168074	0.866814	1	-6.55191	IFNA7
ENSG00000196372	-0.0041551	-0.56379	-0.168066	0.866821	1	-6.55191	ASB13
ENSG00000146678	-0.00357077	-0.103598	-0.167891	0.866958	1	-6.55194	IGFBP1
ENSG00000123977	0.0102297	0.410587	0.167858	0.866984	1	-6.55195	DAW1
ENSG00000172301	0.0140657	-0.623961	0.167852	0.866989	1	-6.55195	COPRS
ENSG00000177469	-0.00287982	-0.207653	-0.167804	0.867027	1	-6.55196	CAVIN1
ENSG00000145808	-0.00336394	0.327511	-0.167486	0.867276	1	-6.55201	ADAMTS19
ENSG00000227471	-0.0109221	-0.00136276	-0.167081	0.867594	1	-6.55208	AKR1B15
ENSG00000188732	0.00612527	-0.491131	0.166921	0.86772	1	-6.5521	FAM221A
ENSG00000063854	0.00822872	-1.23657	0.16685	0.867776	1	-6.55211	HAGH
ENSG00000146267	0.00523746	-0.0299653	0.166847	0.867778	1	-6.55211	FAXC
ENSG00000058063	0.0119404	0.143419	0.166828	0.867793	1	-6.55212	ATP11B
ENSG00000164258	0.00415803	0.291646	0.166685	0.867905	1	-6.55214	NDUFS4
ENSG00000010219	-0.00283265	0.246101	-0.1666	0.867972	1	-6.55215	DYRK4
ENSG00000161048	0.00954021	0.483027	0.166592	0.867978	1	-6.55216	NAPEPLD
ENSG00000065882	0.00112569	-0.03063	0.16635	0.868168	1	-6.5522	TBC1D1
ENSG00000149564	-0.00594102	0.890796	-0.166287	0.868218	1	-6.55221	ESAM
ENSG00000083807	-0.00817371	1.51878	-0.166279	0.868224	1	-6.55221	SLC27A5
ENSG00000138744	-0.0204117	0.344972	-0.166183	0.868299	1	-6.55222	NAAA
ENSG00000005187	0.00996249	0.167646	0.166183	0.868299	1	-6.55222	ACSM3
ENSG00000165138	-0.00327303	0.144762	-0.166144	0.86833	1	-6.55223	ANKS6
ENSG00000107521	-0.0119212	-0.368823	-0.166006	0.868438	1	-6.55225	HPS1
ENSG00000176563	0.00158308	-0.0720283	0.165992	0.868449	1	-6.55226	CNTD1
ENSG00000151468	-0.00710803	-0.187997	-0.165919	0.868507	1	-6.55227	CCDC3
ENSG00000213922	-0.00183527	-0.0336328	-0.165821	0.868584	1	-6.55228
ENSG00000084444	-0.00422576	0.384874	-0.165702	0.868677	1	-6.5523	FAM234B
ENSG00000147526	0.00252834	-0.1769	0.165671	0.868701	1	-6.55231	TACC1
ENSG00000100360	-0.00757036	-0.169852	-0.165408	0.868908	1	-6.55235	IFT27
ENSG00000166866	-0.00869915	-1.05286	-0.165286	0.869003	1	-6.55237	MYO1A
ENSG00000204889	0.00148828	0.0367	0.165205	0.869067	1	-6.55238	KRT40
ENSG00000129596	-0.00446801	-0.0428331	-0.165106	0.869145	1	-6.5524	CDO1
ENSG00000054392	0.0015798	0.108458	0.164845	0.86935	1	-6.55244	HHAT
ENSG00000057019	-0.012348	0.484864	-0.164697	0.869466	1	-6.55247	DCBLD2
ENSG00000196296	-0.0054151	-0.271815	-0.164687	0.869474	1	-6.55247	ATP2A1
ENSG00000186777	0.012636	-0.835884	0.164577	0.86956	1	-6.55249	ZNF732
ENSG00000178802	0.00804491	-0.153367	0.1645	0.869621	1	-6.5525	MPI
ENSG00000160180	-0.000907784	-0.00921071	-0.16448	0.869636	1	-6.5525	TFF3
ENSG00000197446	0.0099155	0.63903	0.164378	0.869716	1	-6.55252	CYP2F1
ENSG00000255221	0.00354694	-0.102765	0.164366	0.869726	1	-6.55252	CARD17
ENSG00000072736	-0.0101253	0.440019	-0.164267	0.869804	1	-6.55254	NFATC3
ENSG00000107872	-0.000235646	-8.57468e-05	-0.164257	0.869812	1	-6.55254	FBXL15
ENSG00000154642	-0.00501827	-0.344137	-0.164161	0.869887	1	-6.55255	C21orf91
ENSG00000182117	-0.0161285	1.02097	-0.164122	0.869918	1	-6.55256	NOP10
ENSG00000132254	-0.00388125	0.245574	-0.164106	0.86993	1	-6.55256	ARFIP2
ENSG00000080845	-0.00255872	-0.24523	-0.164069	0.86996	1	-6.55257	DLGAP4
ENSG00000163512	0.00248066	0.179061	0.164006	0.870009	1	-6.55258	AZI2
ENSG00000176601	-0.00180594	0.043429	-0.163992	0.87002	1	-6.55258	MAP3K19
ENSG00000175575	0.00853851	0.760768	0.163892	0.870098	1	-6.5526	PAAF1
ENSG00000178690	-0.00241121	-0.00809215	-0.163641	0.870295	1	-6.55264	DYNAP
ENSG00000183354	0.00320732	-0.0308336	0.163527	0.870385	1	-6.55266	KIAA2026
ENSG00000122884	-0.000893055	-0.370014	-0.163461	0.870437	1	-6.55267	P4HA1
ENSG00000166508	0.00543063	-0.671901	0.163442	0.870452	1	-6.55267	MCM7
ENSG00000170619	-0.00439214	0.323914	-0.163371	0.870508	1	-6.55268	COMMD5
ENSG00000116983	0.00115128	0.18999	0.163053	0.870758	1	-6.55273	HPCAL4
ENSG00000174306	0.00166744	-0.0151576	0.162909	0.870871	1	-6.55276	ZHX3
ENSG00000148110	0.0119179	0.287335	0.16272	0.871019	1	-6.55279	MFSD14B
ENSG00000176681	0.0273887	-0.970122	0.162667	0.87106	1	-6.5528	LRRC37A
ENSG00000128872	-0.00276306	0.000195657	-0.162636	0.871085	1	-6.5528	TMOD2
ENSG00000100359	0.00127067	-0.00728162	0.162536	0.871164	1	-6.55282	SGSM3
ENSG00000107890	0.00230515	0.00885194	0.162446	0.871234	1	-6.55283	ANKRD26
ENSG00000085491	-0.0130446	-0.342853	-0.162437	0.871242	1	-6.55283	SLC25A24
ENSG00000139880	-0.0018061	-0.0805274	-0.162356	0.871305	1	-6.55285	CDH24
ENSG00000110906	-0.00779004	0.150155	-0.162159	0.87146	1	-6.55288	KCTD10
ENSG00000071051	0.00324743	0.0134448	0.161974	0.871605	1	-6.55291	NCK2
ENSG00000264058	-0.00368786	0.0698398	-0.16184	0.87171	1	-6.55293	AC073508.2
ENSG00000112514	0.0050019	-0.348522	0.161678	0.871838	1	-6.55295	CUTA
ENSG00000102981	-0.00669687	2.31529	-0.161608	0.871893	1	-6.55296	PARD6A
ENSG00000130876	-0.00385493	0.0777333	-0.161569	0.871923	1	-6.55297	SLC7A10
ENSG00000228120	-0.000810581	-0.115977	-0.16143	0.872032	1	-6.55299	AP001631.1
ENSG00000253313	0.00688307	1.32136	0.161329	0.872112	1	-6.55301	C1orf210
ENSG00000011332	0.00572208	-0.375856	0.161304	0.872132	1	-6.55301	DPF1
ENSG00000188868	-0.00274105	0.329144	-0.161198	0.872215	1	-6.55303	ZNF563
ENSG00000139899	0.0175482	-0.415146	0.160989	0.872379	1	-6.55306	CBLN3
ENSG00000204352	0.0100181	0.538042	0.160705	0.872603	1	-6.55311	C9orf129
ENSG00000106268	0.00628766	0.11992	0.160629	0.872662	1	-6.55312	NUDT1
ENSG00000175189	-0.00541575	0.233636	-0.160571	0.872708	1	-6.55313	INHBC
ENSG00000182544	-0.0060513	-0.116712	-0.16051	0.872755	1	-6.55314	MFSD5
ENSG00000166855	0.00375578	-0.533091	0.160477	0.872781	1	-6.55314	CLPX
ENSG00000143643	0.00555011	0.0977429	0.160451	0.872802	1	-6.55315	TTC13
ENSG00000180340	-0.00919499	1.5469	-0.160169	0.873023	1	-6.55319	FZD2
ENSG00000101104	-0.00714865	-0.0269147	-0.16003	0.873133	1	-6.55322	PABPC1L
ENSG00000100330	-0.00688912	-0.278326	-0.160014	0.873145	1	-6.55322	MTMR3
ENSG00000235568	0.00218333	0.202496	0.159976	0.873176	1	-6.55322	NFAM1
ENSG00000186212	-0.00151775	0.102374	-0.159902	0.873234	1	-6.55324	SOWAHB
ENSG00000197599	0.0139985	-1.41419	0.159896	0.873238	1	-6.55324	CCDC154
ENSG00000174943	-0.00586021	0.0304297	-0.159776	0.873332	1	-6.55326	KCTD13
ENSG00000197323	0.00236646	0.500085	0.15973	0.873369	1	-6.55326	TRIM33
ENSG00000162951	-0.00714536	0.117131	-0.15955	0.87351	1	-6.55329	LRRTM1
ENSG00000090621	-0.00474507	0.0287734	-0.159492	0.873556	1	-6.5533	PABPC4
ENSG00000099840	0.00537056	-0.128395	0.159489	0.873558	1	-6.5533	IZUMO4
ENSG00000141384	-0.000713616	0.253221	-0.159406	0.873623	1	-6.55331	TAF4B
ENSG00000072958	0.010157	0.63123	0.159159	0.873818	1	-6.55335	AP1M1
ENSG00000166342	-0.00606945	0.671435	-0.159119	0.873849	1	-6.55336	NETO1
ENSG00000169592	0.00631034	-0.0852476	0.159112	0.873855	1	-6.55336	INO80E
ENSG00000125875	-0.00990268	0.212433	-0.158984	0.873955	1	-6.55338	TBC1D20
ENSG00000155970	0.00415338	0.0224176	0.158948	0.873983	1	-6.55339	MICU3
ENSG00000120662	0.00412335	-0.562966	0.158875	0.874041	1	-6.5534	MTRF1
ENSG00000267795	0.00674891	-1.34756	0.158827	0.874078	1	-6.55341	SMIM22
ENSG00000013288	-0.010965	0.388573	-0.158797	0.874102	1	-6.55341	MAN2B2
ENSG00000155886	-0.00213886	0.0299546	-0.158667	0.874204	1	-6.55343	SLC24A2
ENSG00000132386	0.00459739	0.435559	0.158221	0.874555	1	-6.5535	SERPINF1
ENSG00000162174	0.00438421	-0.692387	0.157804	0.874883	1	-6.55357	ASRGL1
ENSG00000180834	0.00431389	0.377137	0.157719	0.874949	1	-6.55358	MAP6D1
ENSG00000025772	0.00652694	0.232991	0.157276	0.875298	1	-6.55365	TOMM34
ENSG00000153071	0.0106506	0.564896	0.157225	0.875338	1	-6.55366	DAB2
ENSG00000176490	-0.00248163	0.597938	-0.157141	0.875404	1	-6.55367	DIRAS1
ENSG00000158163	0.00429136	0.177393	0.156923	0.875576	1	-6.5537	DZIP1L
ENSG00000073350	-0.00843825	-0.768448	-0.156904	0.875591	1	-6.55371	LLGL2
ENSG00000007933	-0.0113862	2.00591	-0.156898	0.875596	1	-6.55371	FMO3
ENSG00000213626	0.00538587	-0.0204108	0.156805	0.875668	1	-6.55372	LBH
ENSG00000266202	-0.00975196	-0.439857	-0.156765	0.875699	1	-6.55373	AC005697.1
ENSG00000160200	-0.00434529	0.237452	-0.156647	0.875792	1	-6.55375	CBS
ENSG00000152061	-0.00894707	-0.485995	-0.156502	0.875907	1	-6.55377	RABGAP1L
ENSG00000130787	-0.00883952	-1.20329	-0.15641	0.875979	1	-6.55378	HIP1R
ENSG00000150656	0.00526595	-1.01644	0.156391	0.875994	1	-6.55379	CNDP1
ENSG00000186577	0.00718616	0.332674	0.156346	0.876029	1	-6.55379	SMIM29
ENSG00000101473	-0.0077927	0.492656	-0.156217	0.87613	1	-6.55381	ACOT8
ENSG00000164587	-0.00351637	0.428654	-0.15618	0.87616	1	-6.55382	RPS14
ENSG00000239697	-0.00128002	-0.381324	-0.156089	0.876232	1	-6.55383	TNFSF12
ENSG00000117533	-0.00382532	0.16615	-0.156042	0.876269	1	-6.55384	VAMP4
ENSG00000179066	-0.00163514	0.249196	-0.155918	0.876366	1	-6.55386	AC020907.1
ENSG00000130340	-0.00232365	0.482266	-0.155885	0.876392	1	-6.55386	SNX9
ENSG00000152926	-0.013466	0.226692	-0.15573	0.876514	1	-6.55389	ZNF117
ENSG00000187742	0.00278297	0.159566	0.155557	0.87665	1	-6.55391	SECISBP2
ENSG00000103249	0.0128841	-1.15441	0.155551	0.876654	1	-6.55391	CLCN7
ENSG00000109445	-0.000320071	-0.0261663	-0.155547	0.876657	1	-6.55392	ZNF330
ENSG00000176371	-0.00571738	0.167884	-0.155535	0.876667	1	-6.55392	ZSCAN2
ENSG00000204316	0.00878717	-0.140492	0.155534	0.876668	1	-6.55392	MRPL38
ENSG00000178397	0.00593018	0.0431291	0.155383	0.876787	1	-6.55394	FAM220A
ENSG00000065809	0.00698119	0.309852	0.155026	0.877067	1	-6.554	FAM107B
ENSG00000146409	0.00809809	1.30934	0.154926	0.877146	1	-6.55401	SLC18B1
ENSG00000166224	-0.00521721	-0.645682	-0.154898	0.877169	1	-6.55401	SGPL1
ENSG00000113520	-0.00254887	0.147414	-0.154531	0.877457	1	-6.55407	IL4
ENSG00000182327	-0.00218632	0.0242247	-0.154488	0.877491	1	-6.55408	GLTPD2
ENSG00000152207	0.00374738	-0.219844	0.154446	0.877523	1	-6.55408	CYSLTR2
ENSG00000240224	-0.00144388	0.174901	-0.154248	0.877679	1	-6.55411	UGT1A5
ENSG00000180245	-0.00554451	0.410595	-0.154226	0.877697	1	-6.55412	RRH
ENSG00000023572	0.00313289	0.234787	0.154207	0.877712	1	-6.55412	GLRX2
ENSG00000130540	-0.00218034	-0.0827817	-0.154191	0.877725	1	-6.55412	SULT4A1
ENSG00000152952	0.00845846	-0.356175	0.15418	0.877733	1	-6.55412	PLOD2
ENSG00000168243	-0.00212495	-0.0349428	-0.153953	0.877911	1	-6.55416	GNG4
ENSG00000177575	0.00150539	0.269271	0.15388	0.877969	1	-6.55417	CD163
ENSG00000165434	-0.0108416	-0.572667	-0.153842	0.877999	1	-6.55418	PGM2L1
ENSG00000110435	0.0106314	0.0619128	0.153838	0.878002	1	-6.55418	PDHX
ENSG00000112183	0.0032265	0.234678	0.153772	0.878054	1	-6.55419	RBM24
ENSG00000107020	-0.0108611	-0.0529161	-0.153475	0.878288	1	-6.55423	PLGRKT
ENSG00000143256	0.00576472	-0.476672	0.153371	0.87837	1	-6.55425	PFDN2
ENSG00000183747	-0.00619968	-0.351463	-0.153243	0.87847	1	-6.55427	ACSM2A
ENSG00000132631	0.000554911	-0.0722728	0.153127	0.878561	1	-6.55428	SCP2D1
ENSG00000169035	-0.00519691	0.290407	-0.153114	0.878572	1	-6.55429	KLK7
ENSG00000143061	0.00681862	0.00694162	0.153065	0.87861	1	-6.55429	IGSF3
ENSG00000154767	-0.00052094	0.204851	-0.153061	0.878613	1	-6.55429	XPC
ENSG00000118257	0.00250319	0.0797395	0.153038	0.878631	1	-6.5543	NRP2
ENSG00000140398	-0.00392604	0.398506	-0.153029	0.878639	1	-6.5543	NEIL1
ENSG00000127580	-0.00372236	-0.197556	-0.152996	0.878665	1	-6.5543	WDR24
ENSG00000165516	0.000690759	-0.125737	0.152823	0.878801	1	-6.55433	KLHDC2
ENSG00000139842	-0.00246042	0.264861	-0.152808	0.878812	1	-6.55433	CUL4A
ENSG00000177990	-0.00840821	0.298612	-0.152648	0.878938	1	-6.55436	DPY19L2
ENSG00000111664	0.00869405	-0.604836	0.152636	0.878948	1	-6.55436	GNB3
ENSG00000162407	0.000595435	-0.131234	0.15251	0.879047	1	-6.55438	PLPP3
ENSG00000123240	0.00324885	0.504871	0.152472	0.879077	1	-6.55438	OPTN
ENSG00000258223	0.00200499	0.0126466	0.152407	0.879128	1	-6.55439	PRSS58
ENSG00000230453	-0.00454924	-0.0246872	-0.152356	0.879168	1	-6.5544	ANKRD18B
ENSG00000116771	0.0016636	0.200488	0.152321	0.879196	1	-6.55441	AGMAT
ENSG00000102921	-0.00183455	0.0589375	-0.152292	0.879219	1	-6.55441	N4BP1
ENSG00000177084	-0.0045372	-0.0555055	-0.152068	0.879395	1	-6.55444	POLE
ENSG00000116329	0.000900892	-0.0896356	0.151921	0.87951	1	-6.55447	OPRD1
ENSG00000148384	-0.00639561	-0.0439386	-0.15191	0.879519	1	-6.55447	INPP5E
ENSG00000214872	0.00927227	-0.21497	0.151815	0.879594	1	-6.55448	SMTNL1
ENSG00000196712	-0.00328623	0.0279513	-0.15181	0.879598	1	-6.55448	NF1
ENSG00000213160	0.00429108	0.220849	0.151607	0.879758	1	-6.55451	KLHL23
ENSG00000128250	-0.0113787	-0.987431	-0.151582	0.879778	1	-6.55452	RFPL1
ENSG00000126254	0.00139574	-0.142186	0.151516	0.879829	1	-6.55453	RBM42
ENSG00000183709	-0.00173935	0.00505376	-0.151437	0.879892	1	-6.55454	IFNL2
ENSG00000125492	0.00619135	-0.52581	0.151302	0.879998	1	-6.55456	BARHL1
ENSG00000063241	0.000652282	0.00585855	0.151198	0.880079	1	-6.55457	ISOC2
ENSG00000175746	-0.000263326	0.000694276	-0.151143	0.880123	1	-6.55458	C15orf54
ENSG00000182771	-0.00440239	-0.631231	-0.151075	0.880176	1	-6.55459	GRID1
ENSG00000134030	-0.0036679	-0.139815	-0.150889	0.880323	1	-6.55462	CTIF
ENSG00000172578	-0.000490749	-0.0241093	-0.15072	0.880456	1	-6.55465	KLHL6
ENSG00000086619	-0.00723057	0.170965	-0.150717	0.880458	1	-6.55465	ERO1B
ENSG00000142513	0.0049805	0.109873	0.150689	0.88048	1	-6.55465	ACP4
ENSG00000049656	0.00599691	0.291381	0.150631	0.880526	1	-6.55466	CLPTM1L
ENSG00000197959	0.00574375	-0.030714	0.150467	0.880654	1	-6.55468	DNM3
ENSG00000184886	0.00429216	0.0307417	0.150198	0.880866	1	-6.55472
ENSG00000165609	-0.00427906	-0.0427711	-0.150152	0.880903	1	-6.55473	NUDT5
ENSG00000131781	0.00113568	0.0186928	0.150024	0.881004	1	-6.55475	FMO5
ENSG00000124733	-0.00109154	-0.056983	-0.149985	0.881034	1	-6.55476	MEA1
ENSG00000205116	0.00235359	-0.591572	0.149648	0.881299	1	-6.55481	TMEM88B
ENSG00000107882	0.0087492	-0.236908	0.149566	0.881364	1	-6.55482	SUFU
ENSG00000166405	0.00749884	0.218552	0.149527	0.881395	1	-6.55482	RIC3
ENSG00000064205	-0.00133465	0.0452444	-0.149367	0.881521	1	-6.55485	WISP2
ENSG00000168564	0.00652775	-0.26839	0.149349	0.881535	1	-6.55485	CDKN2AIP
ENSG00000179632	0.00322549	0.510158	0.14932	0.881558	1	-6.55485	MAF1
ENSG00000257726	0.000348857	-0.054354	0.1492	0.881653	1	-6.55487	AC078880.2
ENSG00000249915	0.00850335	0.209222	0.148967	0.881836	1	-6.55491	PDCD6
ENSG00000149806	0.00567182	0.121826	0.148813	0.881957	1	-6.55493	FAU
ENSG00000147804	-0.00553687	0.256023	-0.148432	0.882257	1	-6.55498	SLC39A4
ENSG00000167785	0.00348101	-0.0546976	0.148421	0.882265	1	-6.55499	ZNF558
ENSG00000160307	-0.00812094	0.371929	-0.148377	0.8823	1	-6.55499	S100B
ENSG00000131738	0.00243936	-0.0959245	0.148039	0.882566	1	-6.55504	KRT33B
ENSG00000213347	0.0098261	-0.00948185	0.147979	0.882614	1	-6.55505	MXD3
ENSG00000080189	0.00147022	0.109434	0.147782	0.882769	1	-6.55508	SLC35C2
ENSG00000066422	-0.00115755	0.027557	-0.14769	0.882841	1	-6.55509	ZBTB11
ENSG00000186814	0.000536826	-0.0572981	0.147634	0.882885	1	-6.5551	ZSCAN30
ENSG00000158321	-0.0103685	-0.800238	-0.147618	0.882898	1	-6.5551	AUTS2
ENSG00000152767	-0.0029193	0.237697	-0.147344	0.883114	1	-6.55514	FARP1
ENSG00000196683	-0.0130041	0.629375	-0.147302	0.883147	1	-6.55515	TOMM7
ENSG00000163125	0.00698521	-1.71777	0.14715	0.883266	1	-6.55517	RPRD2
ENSG00000196923	0.00183779	0.028237	0.146856	0.883498	1	-6.55521	PDLIM7
ENSG00000185483	-0.00445581	0.151794	-0.146847	0.883505	1	-6.55522	ROR1
ENSG00000118260	0.00204786	-0.366582	0.146768	0.883568	1	-6.55523	CREB1
ENSG00000160226	-0.0122698	0.474553	-0.146694	0.883626	1	-6.55524	C21orf2
ENSG00000182368	-0.0116888	1.92528	-0.146492	0.883784	1	-6.55527
ENSG00000164181	0.00277576	0.213056	0.146409	0.88385	1	-6.55528	ELOVL7
ENSG00000104972	0.000919845	0.0888367	0.146205	0.88401	1	-6.55531	LILRB1
ENSG00000148331	0.00902132	0.411102	0.14618	0.884031	1	-6.55531	ASB6
ENSG00000105996	-0.000650551	-0.0232596	-0.146028	0.884151	1	-6.55533	HOXA2
ENSG00000189403	0.00965105	0.149407	0.146008	0.884166	1	-6.55534	HMGB1
ENSG00000181904	0.00808461	-0.124866	0.145988	0.884182	1	-6.55534	C5orf24
ENSG00000078098	-0.000987797	0.016229	-0.145962	0.884202	1	-6.55534	FAP
ENSG00000197405	0.0013082	-0.0463357	0.14575	0.884369	1	-6.55537	C5AR1
ENSG00000119414	-0.00568704	0.04607	-0.145611	0.884478	1	-6.55539	PPP6C
ENSG00000120254	0.00145016	0.268042	0.14556	0.884519	1	-6.5554	MTHFD1L
ENSG00000093000	0.0102442	-0.587575	0.145507	0.884561	1	-6.55541	NUP50
ENSG00000171720	-0.000423055	0.0103957	-0.145452	0.884604	1	-6.55542	HDAC3
ENSG00000225526	-0.000629901	0.0758436	-0.145425	0.884625	1	-6.55542	MKRN2OS
ENSG00000198546	0.00126959	-0.0275744	0.145348	0.884686	1	-6.55543	ZNF511
ENSG00000133265	0.00307535	0.712658	0.145195	0.884806	1	-6.55545	HSPBP1
ENSG00000188827	-0.0073275	-0.453254	-0.145116	0.884869	1	-6.55547	SLX4
ENSG00000127124	-0.00764381	0.207793	-0.145113	0.884871	1	-6.55547	HIVEP3
ENSG00000167236	0.0116329	0.281411	0.145059	0.884914	1	-6.55547
ENSG00000172489	0.00113744	0.0204723	0.144909	0.885031	1	-6.5555	OR5T3
ENSG00000178229	0.00155318	0.0347574	0.144857	0.885072	1	-6.5555	ZNF543
ENSG00000166272	0.00355342	-0.0218261	0.144808	0.885111	1	-6.55551	WBP1L
ENSG00000159261	-0.00403615	0.130822	-0.144766	0.885144	1	-6.55552	CLDN14
ENSG00000121742	0.00539545	0.536433	0.144518	0.885339	1	-6.55555	GJB6
ENSG00000112701	-0.00333421	0.16193	-0.144493	0.885359	1	-6.55555	SENP6
ENSG00000161204	0.0053649	0.627053	0.14435	0.885472	1	-6.55558	ABCF3
ENSG00000095739	-0.00446665	-0.0238573	-0.144339	0.88548	1	-6.55558	BAMBI
ENSG00000159248	-0.00457294	-0.233188	-0.144292	0.885517	1	-6.55558	GJD2
ENSG00000178038	0.00926759	0.49241	0.144155	0.885626	1	-6.5556	ALS2CL
ENSG00000164935	0.00130042	-0.424123	0.144132	0.885643	1	-6.55561	DCSTAMP
ENSG00000113595	0.00506184	-0.11555	0.144018	0.885734	1	-6.55562	TRIM23
ENSG00000214788	0.0023736	-0.126993	0.144012	0.885738	1	-6.55562	OOSP1
ENSG00000137337	-0.00194966	-0.0096847	-0.144002	0.885746	1	-6.55562	MDC1
ENSG00000115484	0.00188857	0.206646	0.143786	0.885916	1	-6.55566	CCT4
ENSG00000049246	-0.00274141	0.126429	-0.143631	0.886039	1	-6.55568	PER3
ENSG00000146830	0.0142709	-1.81467	0.14363	0.88604	1	-6.55568	GIGYF1
ENSG00000167780	0.00263408	-0.471596	0.143442	0.886188	1	-6.5557	SOAT2
ENSG00000012232	-0.00737064	0.364889	-0.143331	0.886275	1	-6.55572	EXTL3
ENSG00000183579	0.00344296	0.340623	0.143109	0.88645	1	-6.55575	ZNRF3
ENSG00000126460	0.00891954	-0.064416	0.143088	0.886467	1	-6.55575	PRRG2
ENSG00000143479	-0.000691225	-0.00317876	-0.143039	0.886505	1	-6.55576	DYRK3
ENSG00000117322	0.00429947	0.0412723	0.142973	0.886557	1	-6.55577	CR2
ENSG00000105982	0.0051881	-0.33167	0.142793	0.886699	1	-6.5558	RNF32
ENSG00000203827	0.00825193	0.253085	0.142628	0.886829	1	-6.55582
ENSG00000144792	0.0107217	-0.539882	0.142446	0.886972	1	-6.55585	ZNF660
ENSG00000143536	-0.00609777	0.415718	-0.141872	0.887425	1	-6.55593	CRNN
ENSG00000103449	0.00168994	0.023902	0.141618	0.887625	1	-6.55596	SALL1
ENSG00000198832	0.00246367	-0.0780607	0.1416	0.887639	1	-6.55596	SELENOM
ENSG00000006712	-0.0083327	-0.570548	-0.141517	0.887705	1	-6.55598	PAF1
ENSG00000176978	-0.00559854	-0.292227	-0.141497	0.88772	1	-6.55598	DPP7
ENSG00000196136	-0.00388617	0.0296402	-0.141448	0.887759	1	-6.55599	SERPINA3
ENSG00000204174	0.00688699	-1.44645	0.140942	0.888157	1	-6.55606	NPY4R
ENSG00000145246	0.00760749	1.15692	0.140929	0.888168	1	-6.55606	ATP10D
ENSG00000115353	-0.00329255	-0.0103193	-0.140824	0.888251	1	-6.55607	TACR1
ENSG00000114698	0.00253795	0.168242	0.140787	0.88828	1	-6.55608	PLSCR4
ENSG00000054282	0.00462647	0.157273	0.140593	0.888433	1	-6.5561	SDCCAG8
ENSG00000141522	-0.00327703	-0.0420626	-0.1405	0.888506	1	-6.55612	ARHGDIA
ENSG00000091129	0.00431259	0.017119	0.140495	0.88851	1	-6.55612	NRCAM
ENSG00000007306	0.00970005	0.534691	0.140478	0.888524	1	-6.55612	CEACAM7
ENSG00000174374	-0.00343596	-0.0570753	-0.140373	0.888606	1	-6.55614
ENSG00000144120	-0.00118362	0.0288257	-0.140347	0.888626	1	-6.55614	TMEM177
ENSG00000137161	-0.000295282	-0.0101384	-0.139961	0.888931	1	-6.55619	CNPY3
ENSG00000167080	0.00348216	-0.0289521	0.139709	0.88913	1	-6.55623	B4GALNT2
ENSG00000214274	-0.00254358	-0.0909836	-0.13963	0.889192	1	-6.55624	ANG
ENSG00000122136	0.00758029	0.00305556	0.139509	0.889287	1	-6.55625	OBP2A
ENSG00000049245	-0.00121191	0.122017	-0.139314	0.889441	1	-6.55628	VAMP3
ENSG00000109083	0.00517175	1.14547	0.13923	0.889507	1	-6.55629	IFT20
ENSG00000142046	0.00705243	-0.604455	0.139167	0.889557	1	-6.5563	TMEM91
ENSG00000144339	0.001845	-0.0283081	0.139098	0.889612	1	-6.55631	TMEFF2
ENSG00000182359	-0.00169443	0.10613	-0.139079	0.889627	1	-6.55631	KBTBD3
ENSG00000165782	0.00122979	-0.000872349	0.139077	0.889628	1	-6.55631	TMEM55B
ENSG00000143322	0.00347755	0.0501692	0.139072	0.889632	1	-6.55631	ABL2
ENSG00000100427	0.0119854	-0.36665	0.138582	0.890019	1	-6.55638	MLC1
ENSG00000153902	-0.000642244	0.0131712	-0.13858	0.89002	1	-6.55638	LGI4
ENSG00000157703	0.00516333	-0.0772573	0.138541	0.890051	1	-6.55639	SVOPL
ENSG00000183346	-0.0157083	0.032056	-0.138357	0.890196	1	-6.55641	C10orf107
ENSG00000146828	-0.0035215	-0.146776	-0.138339	0.89021	1	-6.55642	SLC12A9
ENSG00000113716	-0.00518209	0.596448	-0.138205	0.890316	1	-6.55643	HMGXB3
ENSG00000166924	-0.00280866	0.209791	-0.138147	0.890362	1	-6.55644	NYAP1
ENSG00000114204	-0.00265361	0.333397	-0.138096	0.890402	1	-6.55645	SERPINI2
ENSG00000135341	-0.00338672	0.518092	-0.137796	0.890638	1	-6.55649	MAP3K7
ENSG00000198336	0.00518792	0.154228	0.13772	0.890698	1	-6.5565	MYL4
ENSG00000145850	-0.000270215	-0.00484315	-0.137693	0.890719	1	-6.5565	TIMD4
ENSG00000092054	-0.000313025	-0.0402055	-0.137637	0.890763	1	-6.55651	MYH7
ENSG00000166888	-0.0107367	-2.00077	-0.137634	0.890766	1	-6.55651	STAT6
ENSG00000185963	-0.0021246	-0.29819	-0.137609	0.890785	1	-6.55651	BICD2
ENSG00000157542	0.00900684	-0.481319	0.137598	0.890794	1	-6.55652	KCNJ6
ENSG00000186803	0.00103662	-0.0888516	0.137557	0.890827	1	-6.55652	IFNA10
ENSG00000109332	-0.00123273	0.0256301	-0.137553	0.89083	1	-6.55652	UBE2D3
ENSG00000145103	0.00224124	0.184416	0.137346	0.890993	1	-6.55655	ILDR1
ENSG00000167522	-0.00455222	-0.958527	-0.137299	0.89103	1	-6.55656	ANKRD11
ENSG00000118816	-0.00719257	-0.187959	-0.137259	0.891062	1	-6.55656	CCNI
ENSG00000112706	-0.00444555	0.0719042	-0.137118	0.891173	1	-6.55658	IMPG1
ENSG00000105963	-0.00100282	-0.0642237	-0.137047	0.891229	1	-6.55659	ADAP1
ENSG00000135903	0.00294679	-0.0971119	0.13679	0.891432	1	-6.55663	PAX3
ENSG00000257184	0.00370261	-0.0022308	0.13678	0.891439	1	-6.55663	AC004080.3
ENSG00000177425	-0.00316353	0.0621765	-0.136776	0.891442	1	-6.55663	PAWR
ENSG00000146038	0.00228788	0.136364	0.136598	0.891583	1	-6.55665	DCDC2
ENSG00000198208	-0.0128127	-0.488837	-0.136498	0.891662	1	-6.55667	RPS6KL1
ENSG00000065154	-0.00702834	1.00671	-0.136456	0.891695	1	-6.55667	OAT
ENSG00000125510	0.00581011	-0.516216	0.136186	0.891908	1	-6.55671	OPRL1
ENSG00000162482	-0.0124697	-0.505513	-0.136042	0.892021	1	-6.55673	AKR7A3
ENSG00000127540	0.00205305	0.25687	0.135867	0.892159	1	-6.55675	UQCR11
ENSG00000105671	0.00358429	-0.324226	0.135825	0.892193	1	-6.55676	DDX49
ENSG00000204188	0.00391197	-0.841935	0.135704	0.892288	1	-6.55677	GGNBP1
ENSG00000162222	-0.00542636	-0.125548	-0.135675	0.892311	1	-6.55678	TTC9C
ENSG00000164074	0.00382425	0.0677078	0.1356	0.89237	1	-6.55679	ABHD18
ENSG00000116741	-0.0060901	-0.240938	-0.13558	0.892386	1	-6.55679	RGS2
ENSG00000174100	0.00575782	-0.459532	0.135328	0.892585	1	-6.55682
ENSG00000198231	0.00480689	-0.081872	0.135199	0.892686	1	-6.55684	DDX42
ENSG00000110719	-0.00318932	0.386217	-0.134987	0.892854	1	-6.55687	TCIRG1
ENSG00000157326	0.0098743	-0.577038	0.134877	0.892941	1	-6.55688	DHRS4
ENSG00000116604	-0.00312795	-0.131381	-0.134847	0.892964	1	-6.55689	MEF2D
ENSG00000162231	0.00455372	0.407405	0.134702	0.893078	1	-6.55691	NXF1
ENSG00000168077	0.00225886	-0.358591	0.134701	0.89308	1	-6.55691	SCARA3
ENSG00000259363	0.00769152	0.0502558	0.134645	0.893123	1	-6.55691	AC090825.1
ENSG00000172554	0.00766287	-0.899831	0.134566	0.893186	1	-6.55692	SNTG2
ENSG00000091640	-0.0166095	-1.30151	-0.134554	0.893196	1	-6.55693	SPAG7
ENSG00000139644	-0.000487659	0.0677874	-0.134045	0.893597	1	-6.55699	TMBIM6
ENSG00000126266	0.00182952	-0.346611	0.133948	0.893673	1	-6.55701	FFAR1
ENSG00000172164	-0.00216076	0.100079	-0.133942	0.893678	1	-6.55701	SNTB1
ENSG00000077684	-0.00554619	0.307985	-0.133844	0.893755	1	-6.55702	JADE1
ENSG00000155438	0.00701569	1.47538	0.133717	0.893856	1	-6.55704	NIFK
ENSG00000167207	-0.0045892	0.165685	-0.133606	0.893943	1	-6.55705	NOD2
ENSG00000151692	-0.000957364	0.0246755	-0.133591	0.893955	1	-6.55705	RNF144A
ENSG00000136379	0.00905033	0.515453	0.133507	0.894022	1	-6.55706	ABHD17C
ENSG00000146707	-0.0260932	0.396365	-0.133313	0.894175	1	-6.55709	POMZP3
ENSG00000023191	-0.00566085	0.201976	-0.133269	0.894209	1	-6.5571	RNH1
ENSG00000163354	0.00644854	0.82816	0.133215	0.894252	1	-6.5571	DCST2
ENSG00000183307	-0.0073761	1.04765	-0.13294	0.894469	1	-6.55714	TMEM121B
ENSG00000167635	0.00256755	-0.0379362	0.132924	0.894482	1	-6.55714	ZNF146
ENSG00000042493	0.00906753	0.446508	0.132716	0.894646	1	-6.55717	CAPG
ENSG00000176593	0.00939496	-0.146171	0.132572	0.894759	1	-6.55719	AC008969.1
ENSG00000234237	-0.000575346	0.0237868	-0.132549	0.894778	1	-6.55719
ENSG00000106086	0.00239618	0.051005	0.132497	0.894819	1	-6.5572	PLEKHA8
ENSG00000065057	-0.00425593	-0.243135	-0.132369	0.89492	1	-6.55721	NTHL1
ENSG00000241794	-0.00370839	0.768643	-0.131922	0.895272	1	-6.55727	SPRR2A
ENSG00000124496	0.00305421	-0.674897	0.131829	0.895345	1	-6.55728	TRERF1
ENSG00000187010	0.0158897	-1.03507	0.131799	0.895369	1	-6.55729	RHD
ENSG00000146233	0.00390595	-0.595325	0.131762	0.895399	1	-6.55729	CYP39A1
ENSG00000029725	-0.0048573	-0.881917	-0.131698	0.895449	1	-6.5573	RABEP1
ENSG00000125740	-0.000729909	-0.0524912	-0.131645	0.895491	1	-6.55731	FOSB
ENSG00000241106	0.0149004	-2.48351	0.131609	0.895519	1	-6.55731	HLA-DOB
ENSG00000237412	0.00123534	-0.300802	0.131581	0.895541	1	-6.55732	PRSS56
ENSG00000118004	0.0105844	-0.893271	0.131496	0.895609	1	-6.55733	COLEC11
ENSG00000158555	-0.00394236	-0.632326	-0.131356	0.895719	1	-6.55735	GDPD5
ENSG00000120149	0.00181277	0.0900605	0.130513	0.896384	1	-6.55746	MSX2
ENSG00000138785	-0.00130166	-0.0447124	-0.130437	0.896444	1	-6.55747	INTS12
ENSG00000196966	-0.00343045	-0.446613	-0.130435	0.896446	1	-6.55747
ENSG00000151498	0.00761282	-0.0170308	0.130373	0.896495	1	-6.55747	ACAD8
ENSG00000140471	-0.00855523	-0.207469	-0.130214	0.896621	1	-6.55749	LINS1
ENSG00000171219	-0.00223951	-0.316554	-0.129978	0.896807	1	-6.55752	CDC42BPG
ENSG00000087253	-0.00391291	-0.547969	-0.129963	0.896818	1	-6.55753	LPCAT2
ENSG00000179588	-0.00574572	0.338977	-0.12995	0.896829	1	-6.55753	ZFPM1
ENSG00000167779	-0.00106866	-0.167868	-0.129928	0.896846	1	-6.55753	IGFBP6
ENSG00000205323	-0.000591381	-0.110334	-0.129897	0.896871	1	-6.55753	SARNP
ENSG00000237693	0.00300385	0.419269	0.129758	0.896981	1	-6.55755	IRGM
ENSG00000219607	0.011757	0.359615	0.129655	0.897061	1	-6.55757	PPP1R3G
ENSG00000010292	-0.00603554	-0.175976	-0.129541	0.897152	1	-6.55758	NCAPD2
ENSG00000040487	0.00198299	0.132509	0.129326	0.897321	1	-6.55761	PQLC2
ENSG00000198105	-0.00193296	0.810545	-0.129286	0.897353	1	-6.55761	ZNF248
ENSG00000253958	-0.0175491	0.655964	-0.129273	0.897364	1	-6.55762	CLDN23
ENSG00000144959	-0.00395066	-0.18842	-0.129261	0.897373	1	-6.55762	NCEH1
ENSG00000164900	0.00147731	0.0495809	0.129197	0.897423	1	-6.55762	GBX1
ENSG00000163162	-0.000184076	6.53563e-05	-0.129073	0.897521	1	-6.55764	RNF149
ENSG00000141127	-0.00516919	-0.0347369	-0.129	0.897579	1	-6.55765	PRPSAP2
ENSG00000111834	0.00545073	0.536514	0.128958	0.897612	1	-6.55766	RSPH4A
ENSG00000128656	0.00293611	0.648938	0.12894	0.897626	1	-6.55766	CHN1
ENSG00000254245	-0.00549199	0.516363	-0.1289	0.897658	1	-6.55766	PCDHGA3
ENSG00000017427	-0.00169886	-0.12865	-0.128834	0.897709	1	-6.55767	IGF1
ENSG00000136546	0.00353451	0.376831	0.12879	0.897745	1	-6.55768	SCN7A
ENSG00000132330	0.00445121	-1.27182	0.128587	0.897905	1	-6.5577	SCLY
ENSG00000262180	0.000990544	-0.08787	0.12805	0.898329	1	-6.55777	OCLM
ENSG00000171459	-0.00442136	-0.984695	-0.127926	0.898427	1	-6.55779	OR1L6
ENSG00000186487	0.0166537	0.00202943	0.127919	0.898432	1	-6.55779	MYT1L
ENSG00000172613	-0.00820172	-2.47383	-0.127649	0.898645	1	-6.55782	RAD9A
ENSG00000155561	0.00214677	-0.179603	0.127631	0.89866	1	-6.55782	NUP205
ENSG00000173715	0.00367888	0.067931	0.127611	0.898675	1	-6.55783	C11orf80
ENSG00000140332	-0.00226252	0.0890319	-0.127324	0.898902	1	-6.55786	TLE3
ENSG00000154429	0.00534392	-0.481118	0.127319	0.898906	1	-6.55786	CCSAP
ENSG00000166278	0.000195743	-0.0662282	0.127213	0.89899	1	-6.55788	C2
ENSG00000049541	-0.00137116	0.00907145	-0.1272	0.899	1	-6.55788	RFC2
ENSG00000104970	-0.00239458	-0.324973	-0.127175	0.89902	1	-6.55788	KIR3DX1
ENSG00000196739	-0.0074129	-0.900072	-0.127118	0.899065	1	-6.55789	COL27A1
ENSG00000109180	0.00180423	0.170912	0.126912	0.899227	1	-6.55791	OCIAD1
ENSG00000206190	-0.000536951	0.0159227	-0.126849	0.899277	1	-6.55792	ATP10A
ENSG00000100580	0.0100847	-0.790144	0.126589	0.899483	1	-6.55795	TMED8
ENSG00000181322	0.00718219	0.218674	0.126424	0.899613	1	-6.55798	NME9
ENSG00000158315	-0.0020034	0.0538428	-0.126347	0.899674	1	-6.55798	RHBDL2
ENSG00000188290	0.00487896	-0.264971	0.126128	0.899847	1	-6.55801	HES4
ENSG00000178172	-0.00149657	-0.122809	-0.126107	0.899864	1	-6.55801	SPINK6
ENSG00000113068	-0.00436586	0.666737	-0.126032	0.899923	1	-6.55802	PFDN1
ENSG00000133195	-0.0055539	-0.640201	-0.125886	0.900038	1	-6.55804	SLC39A11
ENSG00000175322	-0.00672368	-0.434771	-0.125746	0.900149	1	-6.55806	ZNF519
ENSG00000160951	0.00191568	-0.130102	0.125694	0.90019	1	-6.55807	PTGER1
ENSG00000091157	-0.0004802	-0.035816	-0.125621	0.900247	1	-6.55808	WDR7
ENSG00000126247	-0.000262005	0.014194	-0.125582	0.900278	1	-6.55808	CAPNS1
ENSG00000186603	-0.00113432	0.0451128	-0.125526	0.900322	1	-6.55809	HPDL
ENSG00000176105	0.00222412	0.00494723	0.125348	0.900463	1	-6.55811	YES1
ENSG00000128965	-0.00221902	0.41423	-0.125321	0.900484	1	-6.55811	CHAC1
ENSG00000258839	0.00657525	0.559973	0.12527	0.900524	1	-6.55812	MC1R
ENSG00000090512	-0.00644033	-0.14295	-0.125148	0.900621	1	-6.55813	FETUB
ENSG00000213218	0.00285521	-0.342997	0.125144	0.900624	1	-6.55813	CSH2
ENSG00000138175	0.00133572	-0.179207	0.124765	0.900923	1	-6.55818	ARL3
ENSG00000171612	0.000261872	0.0375094	0.124737	0.900945	1	-6.55818	SLC25A33
ENSG00000164054	-0.00358544	0.0205504	-0.124697	0.900977	1	-6.55819	SHISA5
ENSG00000172058	0.00837281	0.14618	0.124574	0.901074	1	-6.5582	SERF1A
ENSG00000130559	0.00155485	0.285091	0.124484	0.901145	1	-6.55822	CAMSAP1
ENSG00000092295	-0.00319881	-1.74758	-0.124365	0.90124	1	-6.55823	TGM1
ENSG00000101180	-0.00192091	-0.24805	-0.124352	0.90125	1	-6.55823	HRH3
ENSG00000100297	0.00155187	-0.0498924	0.123586	0.901854	1	-6.55833	MCM5
ENSG00000166105	-0.00697059	0.163983	-0.123516	0.90191	1	-6.55833	GLB1L3
ENSG00000172869	-0.001457	0.0177995	-0.123327	0.902059	1	-6.55836	DMXL1
ENSG00000213066	-0.000745915	0.019357	-0.123245	0.902124	1	-6.55837	FGFR1OP
ENSG00000123064	-0.00190531	-0.0237379	-0.123233	0.902134	1	-6.55837	DDX54
ENSG00000071203	0.00195015	-0.658998	0.123092	0.902245	1	-6.55839	MS4A12
ENSG00000151746	-0.00864355	-0.665893	-0.123015	0.902306	1	-6.5584	BICD1
ENSG00000106263	0.0046318	-0.028445	0.12296	0.902349	1	-6.5584	EIF3B
ENSG00000074660	-0.00558824	-0.151449	-0.122901	0.902396	1	-6.55841	SCARF1
ENSG00000170044	0.00428814	0.212624	0.122745	0.902519	1	-6.55843	ZPLD1
ENSG00000111832	-0.00541806	0.411925	-0.122298	0.902873	1	-6.55848	RWDD1
ENSG00000122882	-0.00128568	0.194088	-0.122291	0.902878	1	-6.55848	ECD
ENSG00000142494	0.00114585	-0.0502214	0.122226	0.90293	1	-6.55849	SLC47A1
ENSG00000127990	-0.00523881	0.136466	-0.122221	0.902933	1	-6.55849	SGCE
ENSG00000178795	0.00131459	-0.0199261	0.122176	0.902969	1	-6.5585	GDPD4
ENSG00000127863	-0.0005787	0.0158048	-0.122088	0.903038	1	-6.55851	TNFRSF19
ENSG00000224940	-0.0069055	0.461048	-0.122037	0.903079	1	-6.55851	PRRT4
ENSG00000268466	-0.00449611	-0.150705	-0.121809	0.903259	1	-6.55854
ENSG00000108591	0.0139134	1.36782	0.121759	0.903298	1	-6.55855	DRG2
ENSG00000204599	0.00226189	-0.212614	0.121636	0.903396	1	-6.55856	TRIM39
ENSG00000169436	-0.00830726	-0.376931	-0.121627	0.903403	1	-6.55856	COL22A1
ENSG00000117400	-0.00275866	1.05034	-0.121498	0.903505	1	-6.55858	MPL
ENSG00000117153	-0.00264131	0.0395593	-0.121478	0.903521	1	-6.55858	KLHL12
ENSG00000196735	0.0192943	-0.543838	0.121401	0.903581	1	-6.55859	HLA-DQA1
ENSG00000003249	-0.00965107	0.731579	-0.121376	0.903601	1	-6.55859	DBNDD1
ENSG00000165879	0.00760811	-0.249222	0.121201	0.903739	1	-6.55861	FRAT1
ENSG00000152457	-0.0108438	1.03779	-0.12112	0.903803	1	-6.55862	DCLRE1C
ENSG00000059122	0.0187496	-0.653073	0.12112	0.903804	1	-6.55862	FLYWCH1
ENSG00000166391	0.00377335	-0.477533	0.121115	0.903808	1	-6.55862	MOGAT2
ENSG00000134825	-0.0106748	0.194275	-0.121089	0.903828	1	-6.55863	TMEM258
ENSG00000112305	-0.00144932	0.171422	-0.121015	0.903886	1	-6.55864	SMAP1
ENSG00000168517	0.00153362	0.0531631	0.121	0.903898	1	-6.55864	HEXIM2
ENSG00000130396	-0.00178352	-0.0612582	-0.120948	0.903939	1	-6.55864	AFDN
ENSG00000133808	-0.00125898	-0.312298	-0.120927	0.903956	1	-6.55865	MICALCL
ENSG00000153283	-0.000456351	0.148483	-0.120916	0.903965	1	-6.55865	CD96
ENSG00000013275	0.0095877	-1.38515	0.120809	0.904049	1	-6.55866	PSMC4
ENSG00000141076	-0.00367331	0.704132	-0.11994	0.904736	1	-6.55876	UTP4
ENSG00000163820	-0.00699217	-0.0980319	-0.119928	0.904746	1	-6.55877	FYCO1
ENSG00000163481	0.000879496	0.0137865	0.119501	0.905083	1	-6.55882	RNF25
ENSG00000204278	-0.00333942	0.0123578	-0.119133	0.905374	1	-6.55886	TMEM235
ENSG00000155052	0.00165431	-0.150638	0.119104	0.905397	1	-6.55886	CNTNAP5
ENSG00000075415	-0.00182223	-0.00607859	-0.11891	0.90555	1	-6.55889	SLC25A3
ENSG00000204702	0.000338588	-0.0295019	0.11844	0.905922	1	-6.55894	OR2J1
ENSG00000103245	0.0108549	0.122835	0.118334	0.906006	1	-6.55895	NARFL
ENSG00000136933	0.00352475	-0.0115577	0.118291	0.906039	1	-6.55896	RABEPK
ENSG00000177963	0.00610283	1.58416	0.117824	0.906409	1	-6.55901	RIC8A
ENSG00000116754	0.00163731	0.130126	0.117726	0.906487	1	-6.55903	SRSF11
ENSG00000240682	0.0013721	0.374443	0.117704	0.906504	1	-6.55903	ISY1
ENSG00000109775	-0.00231644	-0.0320856	-0.117648	0.906548	1	-6.55903	UFSP2
ENSG00000235978	0.00119824	0.0183516	0.117628	0.906563	1	-6.55904	AC018816.1
ENSG00000188738	-0.00256555	0.288028	-0.117617	0.906572	1	-6.55904	FSIP2
ENSG00000179295	0.00927558	2.55034	0.117492	0.906671	1	-6.55905	PTPN11
ENSG00000133020	0.00417122	-1.09794	0.117452	0.906703	1	-6.55906	MYH8
ENSG00000182816	-0.00344945	-0.146951	-0.117416	0.906731	1	-6.55906	KRTAP13-2
ENSG00000163932	-0.0097721	-0.279849	-0.117407	0.906739	1	-6.55906	PRKCD
ENSG00000178597	-0.0045428	-0.327677	-0.117406	0.906739	1	-6.55906	PSAPL1
ENSG00000196141	-0.00720244	0.552211	-0.117231	0.906878	1	-6.55908	SPATS2L
ENSG00000099956	0.0090024	0.495728	0.117155	0.906938	1	-6.55909	SMARCB1
ENSG00000136696	0.0132657	-0.239994	0.117042	0.907027	1	-6.5591	IL36B
ENSG00000140632	0.00334638	0.547518	0.116996	0.907064	1	-6.55911	GLYR1
ENSG00000196355	-0.0108822	0.529891	-0.116966	0.907087	1	-6.55911
ENSG00000009950	-0.00561372	-0.469944	-0.11696	0.907092	1	-6.55911	MLXIPL
ENSG00000244045	0.00458221	-0.293352	0.116313	0.907603	1	-6.55919	TMEM199
ENSG00000100664	-0.00205427	0.412403	-0.116182	0.907707	1	-6.5592	EIF5
ENSG00000160785	0.00301107	-0.0234365	0.116055	0.907807	1	-6.55922	SLC25A44
ENSG00000114383	-0.00047761	-0.00764337	-0.115878	0.907948	1	-6.55924	TUSC2
ENSG00000198788	-0.000627255	0.0872346	-0.11586	0.907962	1	-6.55924	MUC2
ENSG00000181617	0.00437087	1.11539	0.115785	0.908021	1	-6.55925	FDCSP
ENSG00000121898	0.00792894	-2.14046	0.115752	0.908047	1	-6.55925	CPXM2
ENSG00000123892	-0.00512183	0.00574501	-0.115573	0.908189	1	-6.55927	RAB38
ENSG00000156384	-0.00518938	-0.135615	-0.115314	0.908394	1	-6.5593	SFR1
ENSG00000184374	0.00224361	-0.5937	0.115209	0.908477	1	-6.55931	COLEC10
ENSG00000171903	0.0157352	-1.16615	0.11517	0.908507	1	-6.55932	CYP4F11
ENSG00000138760	0.00588445	-0.42179	0.115108	0.908557	1	-6.55933	SCARB2
ENSG00000116990	0.00223664	-0.0106752	0.114856	0.908756	1	-6.55936	MYCL
ENSG00000198862	-0.00166725	0.0954619	-0.114746	0.908843	1	-6.55937	LTN1
ENSG00000198792	-0.00318203	0.125985	-0.11473	0.908855	1	-6.55937	TMEM184B
ENSG00000002016	0.00614908	-0.0859096	0.114459	0.909069	1	-6.5594	RAD52
ENSG00000197016	0.00224754	-0.219062	0.114275	0.909215	1	-6.55942	ZNF470
ENSG00000185527	0.00240956	-0.0412129	0.113435	0.909879	1	-6.55952	PDE6G
ENSG00000145365	0.00225832	0.0290916	0.1134	0.909907	1	-6.55952	TIFA
ENSG00000153574	-0.00667008	0.360619	-0.113369	0.909932	1	-6.55952	RPIA
ENSG00000135426	0.000634542	0.005427	0.113309	0.90998	1	-6.55953	TESPA1
ENSG00000175395	0.00280936	0.34528	0.113287	0.909997	1	-6.55953	ZNF25
ENSG00000141506	0.000326294	0.0273447	0.113144	0.91011	1	-6.55955	PIK3R5
ENSG00000143882	0.00222135	-0.00875064	0.113114	0.910134	1	-6.55955	ATP6V1C2
ENSG00000204950	0.00285242	-0.367594	0.113039	0.910193	1	-6.55956	LRRC10B
ENSG00000173531	0.00330132	0.176945	0.112984	0.910236	1	-6.55957	MST1
ENSG00000066136	-0.005494	0.93556	-0.112978	0.910241	1	-6.55957	NFYC
ENSG00000116001	-0.00570669	0.44906	-0.112869	0.910328	1	-6.55958	TIA1
ENSG00000167216	0.00308814	-0.188262	0.112755	0.910417	1	-6.55959	KATNAL2
ENSG00000140538	-0.00379621	-0.213924	-0.1126	0.910541	1	-6.55961	NTRK3
ENSG00000043355	0.00142179	-0.154474	0.112467	0.910646	1	-6.55962	ZIC2
ENSG00000121053	-0.000761249	-0.0284916	-0.112166	0.910884	1	-6.55966	EPX
ENSG00000167371	0.0016181	0.349013	0.112152	0.910895	1	-6.55966	PRRT2
ENSG00000147853	0.00217957	0.136065	0.111967	0.911041	1	-6.55968	AK3
ENSG00000112715	0.000466813	0.0490268	0.111946	0.911057	1	-6.55968	VEGFA
ENSG00000156931	0.00338199	-0.340976	0.111878	0.911112	1	-6.55969	VPS8
ENSG00000106066	0.00460056	-0.0514707	0.111547	0.911374	1	-6.55973	CPVL
ENSG00000092931	0.00445035	-0.701611	0.111437	0.911461	1	-6.55974	MFSD11
ENSG00000250254	-0.00119662	-0.102875	-0.111383	0.911504	1	-6.55974	PTTG2
ENSG00000162390	0.00239778	0.598769	0.111329	0.911546	1	-6.55975	ACOT11
ENSG00000141934	-0.00487613	-0.649568	-0.111315	0.911557	1	-6.55975	PLPP2
ENSG00000183186	-0.00165452	-0.43497	-0.111252	0.911607	1	-6.55976	C2CD4C
ENSG00000178966	-0.00104427	0.00351265	-0.111228	0.911626	1	-6.55976	RMI1
ENSG00000129566	-0.00337014	-0.0199814	-0.111041	0.911774	1	-6.55978	TEP1
ENSG00000071991	0.00245043	-0.0113846	0.110967	0.911833	1	-6.55979	CDH19
ENSG00000168928	0.00209565	0.222571	0.110764	0.911993	1	-6.55981	CTRB2
ENSG00000179869	0.000802596	0.0704107	0.110747	0.912006	1	-6.55981	ABCA13
ENSG00000166526	0.00271888	-0.138079	0.110676	0.912062	1	-6.55982	ZNF3
ENSG00000160818	-0.00145027	0.344638	-0.110639	0.912092	1	-6.55983	GPATCH4
ENSG00000019169	-0.00758156	0.303371	-0.110513	0.912192	1	-6.55984	MARCO
ENSG00000205108	0.00247831	-0.00909299	0.109771	0.912778	1	-6.55992	FAM205A
ENSG00000162714	0.00481977	-0.306759	0.10973	0.912811	1	-6.55992	ZNF496
ENSG00000196277	-0.00175545	-0.0980554	-0.109695	0.912839	1	-6.55993	GRM7
ENSG00000157766	-0.00331816	0.66419	-0.10955	0.912954	1	-6.55994	ACAN
ENSG00000156463	-0.00158443	0.0226617	-0.109421	0.913056	1	-6.55996	SH3RF2
ENSG00000080854	-0.000246009	0.0145273	-0.10938	0.913088	1	-6.55996	IGSF9B
ENSG00000197070	0.000547206	0.060051	0.109372	0.913094	1	-6.55996	ARRDC1
ENSG00000185974	0.00209347	-0.152508	0.109291	0.913159	1	-6.55997	GRK1
ENSG00000158901	0.000343338	-0.0925802	0.109241	0.913198	1	-6.55998	WFDC8
ENSG00000125648	0.000538893	-0.206124	0.108925	0.913448	1	-6.56001	SLC25A23
ENSG00000163959	-0.00750984	-0.124039	-0.108702	0.913625	1	-6.56004	SLC51A
ENSG00000105664	-0.000359194	0.0282175	-0.108648	0.913667	1	-6.56004	COMP
ENSG00000169548	-0.00075282	-0.126607	-0.108602	0.913704	1	-6.56005	ZNF280A
ENSG00000239665	-0.00573202	-0.0670673	-0.108543	0.91375	1	-6.56005	AL157392.3
ENSG00000197977	0.00765665	1.33718	0.108445	0.913828	1	-6.56006	ELOVL2
ENSG00000144827	-0.00308882	0.070282	-0.108153	0.914059	1	-6.56009	ABHD10
ENSG00000079101	-0.00663765	0.128128	-0.108141	0.914068	1	-6.5601	CLUL1
ENSG00000138767	-0.00543773	1.94229	-0.107887	0.91427	1	-6.56012	CNOT6L
ENSG00000144566	-0.00539611	-1.86348	-0.107804	0.914335	1	-6.56013	RAB5A
ENSG00000176485	-0.00335609	0.203939	-0.107715	0.914406	1	-6.56014	PLA2G16
ENSG00000107623	0.0015865	-0.196957	0.107671	0.914441	1	-6.56015
ENSG00000197935	0.00129963	0.130965	0.107275	0.914754	1	-6.56019	ZNF311
ENSG00000188089	0.00689314	-0.0335111	0.107244	0.914779	1	-6.56019	PLA2G4E
ENSG00000123416	0.000481113	0.0546232	0.107243	0.914779	1	-6.56019	TUBA1B
ENSG00000010810	-0.00229928	-0.429178	-0.10718	0.914829	1	-6.5602	FYN
ENSG00000171469	0.00621593	0.834541	0.107102	0.914891	1	-6.56021	ZNF561
ENSG00000008513	-0.00150587	-0.085796	-0.1071	0.914892	1	-6.56021	ST3GAL1
ENSG00000055208	0.00364467	-0.00081503	0.107025	0.914952	1	-6.56021	TAB2
ENSG00000241468	0.00351267	0.600479	0.106948	0.915013	1	-6.56022	ATP5J2
ENSG00000163909	0.000959883	0.122911	0.106779	0.915147	1	-6.56024	HEYL
ENSG00000009954	0.000542289	0.054177	0.106695	0.915213	1	-6.56025	BAZ1B
ENSG00000109854	-0.00304129	0.390478	-0.106656	0.915244	1	-6.56025	HTATIP2
ENSG00000135931	0.00147603	-0.0894276	0.106435	0.915419	1	-6.56028	ARMC9
ENSG00000187238	-0.00427748	-0.748405	-0.106346	0.91549	1	-6.56029	LCE3B
ENSG00000179921	0.00121336	0.0798921	0.10617	0.915629	1	-6.5603	GPBAR1
ENSG00000129244	-0.00247937	-0.155059	-0.10616	0.915637	1	-6.56031	ATP1B2
ENSG00000110665	-0.00140635	0.150883	-0.106078	0.915702	1	-6.56031	C11orf21
ENSG00000266967	0.000761111	-0.0589341	0.105953	0.9158	1	-6.56033	AARSD1
ENSG00000137558	-0.00120518	-0.399752	-0.105855	0.915878	1	-6.56034	PI15
ENSG00000258429	-0.00187804	0.201609	-0.105722	0.915983	1	-6.56035	PDF
ENSG00000128313	-0.00407937	-0.862628	-0.105664	0.91603	1	-6.56036	APOL5
ENSG00000129437	-0.00546637	0.0834217	-0.105565	0.916108	1	-6.56037	KLK14
ENSG00000157954	-0.00308235	0.974597	-0.105483	0.916173	1	-6.56038	WIPI2
ENSG00000160050	-0.00177667	1.04689	-0.104741	0.916761	1	-6.56045	CCDC28B
ENSG00000122644	-0.00344366	0.127739	-0.104583	0.916886	1	-6.56047	ARL4A
ENSG00000106992	0.00117209	0.137328	0.104358	0.917063	1	-6.56049	AK1
ENSG00000171291	-0.00416522	0.758902	-0.104323	0.917091	1	-6.5605	ZNF439
ENSG00000183668	-0.000535744	-0.0897886	-0.104304	0.917107	1	-6.5605	PSG9
ENSG00000166912	0.00166922	0.220729	0.104283	0.917123	1	-6.5605	MTMR10
ENSG00000127472	-0.00378295	1.66296	-0.10428	0.917125	1	-6.5605	PLA2G5
ENSG00000128654	-0.00105276	0.0613764	-0.104041	0.917314	1	-6.56053	MTX2
ENSG00000080031	-0.00284854	-0.442573	-0.103945	0.91739	1	-6.56054	PTPRH
ENSG00000186891	-0.00317251	-1.38152	-0.103879	0.917443	1	-6.56054	TNFRSF18
ENSG00000168071	-0.00205252	-0.0199545	-0.103689	0.917593	1	-6.56056	CCDC88B
ENSG00000112419	-0.00192626	0.044954	-0.103644	0.917629	1	-6.56057	PHACTR2
ENSG00000064692	-0.000869669	-0.0161101	-0.103584	0.917677	1	-6.56057	SNCAIP
ENSG00000166793	0.00347725	-0.187646	0.103459	0.917776	1	-6.56059	YPEL4
ENSG00000198393	-0.00417328	0.0992167	-0.103364	0.917851	1	-6.56059	ZNF26
ENSG00000048392	-0.00152555	0.0438635	-0.103206	0.917976	1	-6.56061	RRM2B
ENSG00000168653	0.0129876	-0.318088	0.103192	0.917987	1	-6.56061	NDUFS5
ENSG00000168096	-0.00339709	-0.550794	-0.103075	0.91808	1	-6.56062	ANKS3
ENSG00000090971	0.000310529	0.00364608	0.10303	0.918115	1	-6.56063	NAT14
ENSG00000204237	0.000788953	0.0522656	0.102906	0.918214	1	-6.56064	OXLD1
ENSG00000129194	-0.000800028	-0.00563695	-0.102894	0.918223	1	-6.56064	SOX15
ENSG00000016602	0.00106227	0.0545047	0.101908	0.919004	1	-6.56074	CLCA4
ENSG00000170369	0.00251988	-0.0293587	0.101891	0.919017	1	-6.56074	CST2
ENSG00000196118	-0.00183615	0.0817212	-0.101763	0.919118	1	-6.56076	CCDC189
ENSG00000178188	-0.00183643	0.0398097	-0.101761	0.91912	1	-6.56076	SH2B1
ENSG00000164438	0.00285086	-0.983636	0.101761	0.91912	1	-6.56076	TLX3
ENSG00000186971	-0.00017437	-0.101323	-0.101688	0.919178	1	-6.56076	KRTAP13-4
ENSG00000135272	-0.00199312	-0.300748	-0.101618	0.919234	1	-6.56077	MDFIC
ENSG00000106392	-0.00600265	0.669086	-0.1016	0.919248	1	-6.56077	C1GALT1
ENSG00000170348	-0.000501006	-0.00608	-0.10156	0.919279	1	-6.56078	TMED10
ENSG00000197927	-0.0113377	-0.551129	-0.10145	0.919367	1	-6.56079	C2orf27A
ENSG00000072110	-0.00229754	-0.0928612	-0.101362	0.919436	1	-6.5608	ACTN1
ENSG00000214655	0.00536666	-0.0782863	0.101269	0.91951	1	-6.56081	ZSWIM8
ENSG00000104918	-0.00339197	-1.33237	-0.101181	0.91958	1	-6.56082	RETN
ENSG00000255529	0.000215149	-0.0124032	0.101098	0.919646	1	-6.56082	POLR2M
ENSG00000156515	0.000571268	0.072746	0.101086	0.919655	1	-6.56083	HK1
ENSG00000113593	0.00525652	0.0286663	0.100979	0.91974	1	-6.56084	PPWD1
ENSG00000136828	-0.00169852	0.0318197	-0.100915	0.919791	1	-6.56084	RALGPS1
ENSG00000124226	0.00153448	-0.317948	0.100773	0.919903	1	-6.56086	RNF114
ENSG00000140406	-0.000193165	0.0643369	-0.100764	0.91991	1	-6.56086	TLNRD1
ENSG00000255468	0.00198951	-0.0677899	0.100757	0.919915	1	-6.56086	AP001107.9
ENSG00000078399	-0.00389115	-0.908764	-0.100622	0.920023	1	-6.56087	HOXA9
ENSG00000197181	0.00789622	-0.0893594	0.1006	0.92004	1	-6.56087	PIWIL2
ENSG00000153684	-0.000538334	-0.153555	-0.100572	0.920062	1	-6.56088	GOLGA8F
ENSG00000129657	-0.00441482	0.00134241	-0.100354	0.920234	1	-6.5609	SEC14L1
ENSG00000100393	0.000581473	0.0110338	0.100314	0.920266	1	-6.5609	EP300
ENSG00000177511	0.00140331	-0.043527	0.100197	0.920359	1	-6.56091	ST8SIA3
ENSG00000141068	-0.00251522	0.267776	-0.100109	0.920429	1	-6.56092	KSR1
ENSG00000100376	-0.0120276	-1.0144	-0.100023	0.920497	1	-6.56093	FAM118A
ENSG00000128512	-0.00216245	0.0414266	-0.0998287	0.920651	1	-6.56095	DOCK4
ENSG00000183828	-0.00348181	0.0325503	-0.0998187	0.920659	1	-6.56095	NUDT14
ENSG00000090316	0.00932646	-1.89229	0.0998101	0.920666	1	-6.56095	MAEA
ENSG00000082515	0.000658216	-0.272727	0.0997972	0.920676	1	-6.56095	MRPL22
ENSG00000160392	0.00364399	-0.127754	0.0996549	0.920789	1	-6.56097	C19orf47
ENSG00000164047	-0.00192699	-0.0457165	-0.0994856	0.920923	1	-6.56098	CAMP
ENSG00000156650	0.00191629	0.0358801	0.0993813	0.921005	1	-6.56099	KAT6B
ENSG00000117505	-0.00385508	-0.457109	-0.0992824	0.921084	1	-6.561	DR1
ENSG00000164574	-0.00485323	0.45914	-0.0992162	0.921136	1	-6.56101	GALNT10
ENSG00000196411	-0.000167725	0.00144263	-0.0990678	0.921254	1	-6.56102	EPHB4
ENSG00000139697	-0.00341523	0.72944	-0.098947	0.921349	1	-6.56104	SBNO1
ENSG00000215012	-0.00348904	-0.122113	-0.0988964	0.921389	1	-6.56104	RTL10
ENSG00000139668	0.0019405	-0.114495	0.0987978	0.921468	1	-6.56105	WDFY2
ENSG00000145416	0.0115381	-0.0203368	0.0987859	0.921477	1	-6.56105	1-Mar
ENSG00000196511	-0.00192856	-0.225423	-0.0987816	0.92148	1	-6.56105	TPK1
ENSG00000197157	0.00274826	-0.138491	0.0987315	0.92152	1	-6.56106	SND1
ENSG00000139044	-0.00616391	0.7644	-0.0983654	0.92181	1	-6.56109	B4GALNT3
ENSG00000132142	-0.00178549	-0.222724	-0.0983347	0.921835	1	-6.5611
ENSG00000164818	0.00576636	0.420951	0.0979272	0.922157	1	-6.56114	DNAAF5
ENSG00000146067	0.00162796	-0.0910488	0.0978532	0.922216	1	-6.56114	FAM193B
ENSG00000128185	-0.00481708	0.473868	-0.097812	0.922249	1	-6.56115	DGCR6L
ENSG00000133116	-0.000461403	-0.116301	-0.0978015	0.922257	1	-6.56115	KL
ENSG00000106609	0.00316591	-0.177027	0.0976994	0.922338	1	-6.56116	TMEM248
ENSG00000187672	-0.000658091	0.0416556	-0.0975671	0.922443	1	-6.56117	ERC2
ENSG00000119684	-0.00159061	0.466178	-0.0974363	0.922546	1	-6.56118	MLH3
ENSG00000114737	-0.00131394	0.0289116	-0.0973593	0.922607	1	-6.56119	CISH
ENSG00000135040	0.00384045	-0.233951	0.0972705	0.922678	1	-6.5612	NAA35
ENSG00000167104	0.00309267	-0.762695	0.0972472	0.922696	1	-6.5612	BPIFB6
ENSG00000105699	-0.00129742	0.298233	-0.0970951	0.922817	1	-6.56122	LSR
ENSG00000154143	-0.00107261	-0.220755	-0.0970771	0.922831	1	-6.56122	PANX3
ENSG00000203993	-0.00163281	0.0988034	-0.0970027	0.92289	1	-6.56123	ARRDC1-AS1
ENSG00000161405	0.00142203	0.0992705	0.0969386	0.922941	1	-6.56123	IKZF3
ENSG00000251322	-0.00193302	-0.238723	-0.0968296	0.923027	1	-6.56124	SHANK3
ENSG00000163513	-0.00796226	1.87543	-0.0965102	0.92328	1	-6.56127	TGFBR2
ENSG00000177576	0.00105332	-0.0814348	0.0964704	0.923312	1	-6.56128	C18orf32
ENSG00000128791	0.000954293	0.139871	0.0962822	0.923461	1	-6.56129	TWSG1
ENSG00000099364	0.0037564	-0.2851	0.0962674	0.923473	1	-6.5613	FBXL19
ENSG00000068615	-0.00186358	0.00102949	-0.0961591	0.923558	1	-6.56131	REEP1
ENSG00000132640	-0.000921387	-0.0213007	-0.096026	0.923664	1	-6.56132	BTBD3
ENSG00000205021	0.000224695	0.00171393	0.0958993	0.923764	1	-6.56133
ENSG00000205670	0.000998867	0.286926	0.0958884	0.923773	1	-6.56133	SMIM11A
ENSG00000112299	0.00197285	0.171426	0.0958133	0.923833	1	-6.56134	VNN1
ENSG00000198931	-0.00467683	-0.294041	-0.0957117	0.923913	1	-6.56135	APRT
ENSG00000261052	0.00237231	-0.294173	0.0955418	0.924048	1	-6.56136	SULT1A3
ENSG00000213859	-0.00283711	0.0365772	-0.095336	0.924211	1	-6.56138	KCTD11
ENSG00000221923	-0.00450986	0.855363	-0.0950942	0.924402	1	-6.56141	ZNF880
ENSG00000040933	0.00782659	-0.851441	0.0950032	0.924475	1	-6.56141	INPP4A
ENSG00000175182	-0.000274934	-0.0197429	-0.094964	0.924506	1	-6.56142	FAM131A
ENSG00000100422	0.00233255	-0.0666365	0.0948723	0.924578	1	-6.56143	CERK
ENSG00000180611	0.00090795	0.00935413	0.0948205	0.924619	1	-6.56143	MB21D2
ENSG00000112335	0.00166359	-0.347019	0.0947404	0.924683	1	-6.56144	SNX3
ENSG00000115380	-0.00286182	-0.50196	-0.0945378	0.924843	1	-6.56146	EFEMP1
ENSG00000188488	-0.0012335	-0.215777	-0.0943561	0.924987	1	-6.56148	SERPINA5
ENSG00000166743	-0.0062393	0.408972	-0.0943103	0.925024	1	-6.56148	ACSM1
ENSG00000144747	0.00169902	0.0275215	0.0942682	0.925057	1	-6.56148	TMF1
ENSG00000117020	-0.000494455	-0.0182999	-0.0942663	0.925059	1	-6.56148	AKT3
ENSG00000134259	0.00267744	0.579491	0.0942033	0.925109	1	-6.56149	NGF
ENSG00000166086	-0.00140129	-0.209681	-0.0941741	0.925132	1	-6.56149	JAM3
ENSG00000170855	-0.00123126	0.0645106	-0.0940827	0.925204	1	-6.5615	TRIAP1
ENSG00000110955	0.00161406	0.0330743	0.0940544	0.925227	1	-6.5615	ATP5B
ENSG00000142961	0.00236382	0.0617	0.0939583	0.925303	1	-6.56151	MOB3C
ENSG00000070886	-0.00190601	-0.220697	-0.0936177	0.925573	1	-6.56154	EPHA8
ENSG00000110958	-0.00255216	0.875857	-0.0935514	0.925625	1	-6.56155	PTGES3
ENSG00000188322	-0.00183991	0.23681	-0.0934106	0.925737	1	-6.56156	SBK1
ENSG00000075151	0.00873125	-2.71391	0.0931908	0.925911	1	-6.56158	EIF4G3
ENSG00000110921	0.003936	0.85506	0.0929858	0.926074	1	-6.5616	MVK
ENSG00000167900	0.00115458	0.0951654	0.092569	0.926404	1	-6.56164	TK1
ENSG00000213213	-0.0018595	-0.13398	-0.092279	0.926634	1	-6.56167	CCDC183
ENSG00000137460	-0.000435929	0.0166227	-0.0922717	0.92664	1	-6.56167	FHDC1
ENSG00000152484	0.00263672	-0.0797355	0.0918215	0.926997	1	-6.56171	USP12
ENSG00000169962	-0.00171855	-0.501627	-0.0917756	0.927033	1	-6.56171	TAS1R3
ENSG00000159840	0.00243955	-0.350878	0.0915871	0.927182	1	-6.56173	ZYX
ENSG00000132470	-0.00214308	0.137134	-0.0915145	0.92724	1	-6.56174	ITGB4
ENSG00000082781	0.00130171	0.0371593	0.0914403	0.927299	1	-6.56174	ITGB5
ENSG00000215066	-0.00133825	-0.0282074	-0.0913271	0.927389	1	-6.56175
ENSG00000108448	0.00629966	-0.403328	0.0911122	0.927559	1	-6.56177	TRIM16L
ENSG00000185112	0.000309702	-0.0273152	0.0909092	0.92772	1	-6.56179	FAM43A
ENSG00000196659	0.00206907	0.400238	0.0907538	0.927843	1	-6.56181	TTC30B
ENSG00000130723	0.0022926	-0.61725	0.0906779	0.927903	1	-6.56181	PRRC2B
ENSG00000129932	-0.00454581	-0.463173	-0.0906467	0.927928	1	-6.56181	DOHH
ENSG00000205659	0.00765426	-1.05364	0.0905665	0.927992	1	-6.56182	LIN52
ENSG00000226232	0.0107828	0.163172	0.0904462	0.928087	1	-6.56183	NPIPB14P
ENSG00000148057	-0.0014334	-0.0456307	-0.0903631	0.928153	1	-6.56184	IDNK
ENSG00000036448	-0.00381361	0.0992223	-0.090249	0.928243	1	-6.56185	MYOM2
ENSG00000183117	-0.0044561	0.0458677	-0.0902418	0.928249	1	-6.56185	CSMD1
ENSG00000261934	0.00107146	-0.185297	0.0902232	0.928264	1	-6.56185	PCDHGA9
ENSG00000134242	-0.00180804	-0.200167	-0.0902008	0.928282	1	-6.56185	PTPN22
ENSG00000196557	0.00741572	-0.437928	0.0901714	0.928305	1	-6.56186	CACNA1H
ENSG00000197363	-0.00223252	0.502569	-0.0899073	0.928514	1	-6.56188	ZNF517
ENSG00000189350	-0.0073728	-0.758221	-0.0895905	0.928766	1	-6.56191	TOGARAM2
ENSG00000100296	-0.00527248	-0.270933	-0.0891079	0.929148	1	-6.56195	THOC5
ENSG00000129990	0.00341486	-0.0556023	0.0890684	0.92918	1	-6.56196	SYT5
ENSG00000162430	0.000486025	0.0317924	0.0890587	0.929187	1	-6.56196	SELENON
ENSG00000165416	0.00594187	-0.668662	0.088934	0.929286	1	-6.56197	SUGT1
ENSG00000186529	0.00305666	0.272428	0.0888973	0.929315	1	-6.56197	CYP4F3
ENSG00000116288	0.00383223	-0.604551	0.0888593	0.929345	1	-6.56197	PARK7
ENSG00000214860	0.00246966	0.122857	0.0888463	0.929356	1	-6.56197	EVPLL
ENSG00000122481	-0.00338776	0.188058	-0.0888011	0.929392	1	-6.56198	RWDD3
ENSG00000112081	-0.00958156	0.286583	-0.0887886	0.929401	1	-6.56198	SRSF3
ENSG00000034713	0.000882428	0.105322	0.0887618	0.929423	1	-6.56198	GABARAPL2
ENSG00000159579	-0.0015928	-0.232691	-0.0887384	0.929441	1	-6.56198	RSPRY1
ENSG00000185920	-0.000267771	-0.0525862	-0.088707	0.929466	1	-6.56199	PTCH1
ENSG00000187258	-0.00101761	-0.321681	-0.0885945	0.929555	1	-6.562	NPSR1
ENSG00000125863	-0.00198471	1.17979	-0.0885371	0.929601	1	-6.562	MKKS
ENSG00000092010	-0.0018693	-0.0972497	-0.0884839	0.929643	1	-6.56201	PSME1
ENSG00000173714	-0.00175404	0.175431	-0.0882982	0.92979	1	-6.56202	WFIKKN2
ENSG00000103657	0.000887283	0.0649685	0.0881556	0.929903	1	-6.56204	HERC1
ENSG00000171811	-0.00374975	0.0967225	-0.0881205	0.929931	1	-6.56204	CFAP46
ENSG00000001561	-0.00507096	0.645521	-0.0880243	0.930008	1	-6.56205	ENPP4
ENSG00000234409	-0.00309199	-0.176238	-0.0877664	0.930212	1	-6.56207	CCDC188
ENSG00000138780	0.000726521	0.0151155	0.0876646	0.930293	1	-6.56208	GSTCD
ENSG00000100263	-0.00111242	-0.212227	-0.0875653	0.930372	1	-6.56209	RHBDD3
ENSG00000160185	-0.00316383	0.362603	-0.0875276	0.930401	1	-6.56209	UBASH3A
ENSG00000163449	0.000572278	-0.0195302	0.0872756	0.930601	1	-6.56211	TMEM169
ENSG00000171595	-0.00360275	0.665781	-0.0872688	0.930607	1	-6.56211	DNAI2
ENSG00000241186	-0.00840887	0.162378	-0.0871369	0.930711	1	-6.56212	TDGF1
ENSG00000103549	0.00507846	-0.13266	0.0870301	0.930796	1	-6.56213	RNF40
ENSG00000124440	-0.00524765	0.866449	-0.0870214	0.930803	1	-6.56213	HIF3A
ENSG00000165966	0.00325685	-0.204427	0.086855	0.930935	1	-6.56215	PDZRN4
ENSG00000151413	-0.00231704	0.646659	-0.0868242	0.930959	1	-6.56215	NUBPL
ENSG00000130348	-0.0144761	0.950832	-0.0868012	0.930978	1	-6.56215	QRSL1
ENSG00000181444	-0.00257015	0.221013	-0.0867802	0.930994	1	-6.56215	ZNF467
ENSG00000203691	0.00517351	0.783039	0.0867708	0.931002	1	-6.56215
ENSG00000091317	0.00136028	-0.10164	0.0865902	0.931145	1	-6.56217	CMTM6
ENSG00000175604	0.000544174	0.0570924	0.0865326	0.931191	1	-6.56218	AC007601.1
ENSG00000166582	0.00450804	-0.547865	0.0864752	0.931236	1	-6.56218	CENPV
ENSG00000161572	-0.000413592	-0.0524643	-0.0864648	0.931244	1	-6.56218
ENSG00000147789	0.00756873	0.26298	0.0863633	0.931325	1	-6.56219	ZNF7
ENSG00000185339	0.00562752	1.21809	0.0860584	0.931567	1	-6.56222	TCN2
ENSG00000119772	-0.00183458	-0.708736	-0.0860539	0.93157	1	-6.56222	DNMT3A
ENSG00000166323	0.00034077	0.00621995	0.0860009	0.931612	1	-6.56222	C11orf65
ENSG00000115084	-0.00558044	0.76936	-0.0859016	0.931691	1	-6.56223	SLC35F5
ENSG00000161179	-0.00116794	0.0846187	-0.085789	0.931781	1	-6.56224	YDJC
ENSG00000155380	0.00445655	0.104438	0.0857787	0.931789	1	-6.56224	SLC16A1
ENSG00000163406	0.000223763	0.00843272	0.0857761	0.931791	1	-6.56224	SLC15A2
ENSG00000184792	-0.000363585	-0.0506107	-0.0856443	0.931895	1	-6.56225	OSBP2
ENSG00000087884	0.00578756	1.18754	0.0852629	0.932198	1	-6.56228	AAMDC
ENSG00000198182	0.00125995	-0.0201197	0.0851464	0.93229	1	-6.56229	ZNF607
ENSG00000166206	-0.0047924	0.628086	-0.0850716	0.93235	1	-6.5623	GABRB3
ENSG00000244414	0.00635118	0.221652	0.084745	0.932609	1	-6.56233	CFHR1
ENSG00000094975	-0.00517703	-0.017896	-0.084648	0.932686	1	-6.56233	SUCO
ENSG00000197579	-0.00184526	-0.0835907	-0.0846044	0.93272	1	-6.56234	TOPORS
ENSG00000139194	-0.0155628	-0.23211	-0.0843159	0.932949	1	-6.56236	RBP5
ENSG00000120436	-0.00184142	-1.12692	-0.0838537	0.933316	1	-6.5624	GPR31
ENSG00000167711	-0.0060776	1.11556	-0.0832764	0.933774	1	-6.56245	SERPINF2
ENSG00000184599	-0.000771499	0.126285	-0.083266	0.933782	1	-6.56245	FAM19A3
ENSG00000149489	-0.00213024	0.0259483	-0.0832444	0.933799	1	-6.56245	ROM1
ENSG00000142864	-0.016207	2.15094	-0.0829849	0.934005	1	-6.56247	SERBP1
ENSG00000123146	-0.0019091	0.0289949	-0.0828928	0.934078	1	-6.56248	ADGRE5
ENSG00000099625	0.00237126	0.725704	0.0827811	0.934167	1	-6.56249	CBARP
ENSG00000162852	-0.000955195	-0.0926121	-0.0826708	0.934254	1	-6.5625	CNST
ENSG00000170684	0.000117843	6.21138e-05	0.0824805	0.934405	1	-6.56251	ZNF296
ENSG00000099864	0.00101977	0.267769	0.0824757	0.934409	1	-6.56251	PALM
ENSG00000064225	-0.00300834	0.278896	-0.0824615	0.93442	1	-6.56252	ST3GAL6
ENSG00000154856	-0.00161648	0.0578237	-0.0824408	0.934437	1	-6.56252	APCDD1
ENSG00000185989	-0.003556	-0.355605	-0.0821679	0.934653	1	-6.56254	RASA3
ENSG00000204371	0.00216033	-0.630413	0.0821268	0.934686	1	-6.56254	EHMT2
ENSG00000133475	-0.000441629	0.192975	-0.0820001	0.934786	1	-6.56255	GGT2
ENSG00000171772	0.000480423	0.110537	0.081969	0.934811	1	-6.56256	SYCE1
ENSG00000165861	-0.00655714	0.0235519	-0.0819452	0.93483	1	-6.56256	ZFYVE1
ENSG00000254087	-0.003828	1.03593	-0.0818308	0.934921	1	-6.56257	LYN
ENSG00000156253	-0.00272991	-0.429767	-0.0815058	0.935179	1	-6.56259	RWDD2B
ENSG00000170385	-0.000569422	-0.0693413	-0.0813407	0.93531	1	-6.56261	SLC30A1
ENSG00000048471	-0.0029402	-0.180428	-0.0812472	0.935384	1	-6.56261	SNX29
ENSG00000019991	0.000573638	0.0243066	0.0807474	0.935781	1	-6.56265	HGF
ENSG00000205629	0.00411531	-0.385842	0.0805621	0.935928	1	-6.56267	LCMT1
ENSG00000100442	-0.00666775	0.267963	-0.0805478	0.935939	1	-6.56267	FKBP3
ENSG00000213551	-0.00181944	0.239469	-0.0804517	0.936015	1	-6.56268	DNAJC9
ENSG00000146122	-0.00111427	-0.0567547	-0.0803958	0.93606	1	-6.56268	DAAM2
ENSG00000123342	-0.00464814	-0.322131	-0.0803297	0.936112	1	-6.56269	MMP19
ENSG00000140986	-0.000546782	0.101716	-0.0802736	0.936157	1	-6.56269	RPL3L
ENSG00000144677	0.0018002	0.235621	0.0801042	0.936291	1	-6.5627	CTDSPL
ENSG00000259571	0.00108683	-0.0338245	0.0799695	0.936398	1	-6.56272	BLID
ENSG00000196562	-0.00182185	0.0679104	-0.079946	0.936417	1	-6.56272	SULF2
ENSG00000033327	0.00180437	-0.945996	0.0798729	0.936475	1	-6.56272	GAB2
ENSG00000233276	0.00547724	1.09197	0.0795917	0.936698	1	-6.56275	GPX1
ENSG00000120963	-0.00146717	0.190379	-0.0795373	0.936741	1	-6.56275	ZNF706
ENSG00000134780	0.00127596	0.124092	0.0791664	0.937035	1	-6.56278	DAGLA
ENSG00000176171	-0.00217094	-0.10623	-0.0791454	0.937052	1	-6.56278	BNIP3
ENSG00000169218	0.00168878	-0.147813	0.0791157	0.937076	1	-6.56278	RSPO1
ENSG00000106554	0.000243367	0.0065788	0.0790759	0.937107	1	-6.56279	CHCHD3
ENSG00000123159	0.000727213	-0.0225659	0.0789961	0.93717	1	-6.56279	GIPC1
ENSG00000015413	-0.000416775	-0.412813	-0.0788218	0.937309	1	-6.56281	DPEP1
ENSG00000156486	0.00127963	0.0546168	0.0788176	0.937312	1	-6.56281	KCNS2
ENSG00000151461	-0.00176785	0.653064	-0.0788169	0.937313	1	-6.56281	UPF2
ENSG00000204397	-0.000662348	0.179573	-0.0787729	0.937348	1	-6.56281	CARD16
ENSG00000100403	0.00206825	0.639976	0.0787678	0.937352	1	-6.56281	ZC3H7B
ENSG00000121005	0.0015203	-0.254905	0.0787495	0.937366	1	-6.56281	CRISPLD1
ENSG00000049449	0.00572018	0.175682	0.078717	0.937392	1	-6.56281	RCN1
ENSG00000132359	0.00201339	-0.00940606	0.0785202	0.937548	1	-6.56283	RAP1GAP2
ENSG00000241563	0.00382093	-0.0988444	0.0785014	0.937563	1	-6.56283	CORT
ENSG00000166796	-0.00877938	-1.3144	-0.0784789	0.937581	1	-6.56283	LDHC
ENSG00000182836	0.00218002	0.0440028	0.0784079	0.937637	1	-6.56284	PLCXD3
ENSG00000163435	-0.00172593	-0.140001	-0.0783363	0.937694	1	-6.56284	ELF3
ENSG00000228716	-0.00364446	0.629448	-0.0782497	0.937763	1	-6.56285	DHFR
ENSG00000156958	-0.00022996	0.00476058	-0.0781742	0.937823	1	-6.56286	GALK2
ENSG00000161671	0.00594485	0.371632	0.0781621	0.937832	1	-6.56286	EMC10
ENSG00000174343	0.00170529	-0.145048	0.0780813	0.937897	1	-6.56286	CHRNA9
ENSG00000139083	-0.00403447	-0.464749	-0.0778142	0.938109	1	-6.56288	ETV6
ENSG00000164283	0.00139978	0.0611435	0.0775627	0.938308	1	-6.5629	ESM1
ENSG00000147996	-0.000712929	-0.237912	-0.077545	0.938322	1	-6.5629	CBWD5
ENSG00000255359	-0.00273883	-0.366506	-0.0774035	0.938435	1	-6.56292	CCDC179
ENSG00000213132	-0.00583455	-0.738798	-0.0769846	0.938767	1	-6.56295
ENSG00000117395	0.005408	1.14055	0.0767858	0.938925	1	-6.56296	EBNA1BP2
ENSG00000011590	0.00514457	-0.23784	0.0766431	0.939038	1	-6.56297	ZBTB32
ENSG00000205111	-0.000562689	-0.164044	-0.0764259	0.939211	1	-6.56299	CDKL4
ENSG00000148248	-0.00206908	0.113284	-0.0762855	0.939322	1	-6.563	SURF4
ENSG00000076043	-0.000302949	0.00720202	-0.076186	0.939401	1	-6.56301	REXO2
ENSG00000149150	0.00289903	0.0272247	0.0758011	0.939707	1	-6.56304	SLC43A1
ENSG00000175077	-0.00166552	-1.04451	-0.0757562	0.939742	1	-6.56304	RTP1
ENSG00000166822	0.0017015	0.185699	0.0757535	0.939744	1	-6.56304	TMEM170A
ENSG00000176915	-0.0110729	-0.614913	-0.0757026	0.939785	1	-6.56304	ANKLE2
ENSG00000141314	0.00133395	0.33527	0.0755223	0.939928	1	-6.56306	RHBDL3
ENSG00000205929	-0.000910417	0.112327	-0.0750097	0.940335	1	-6.5631	C21orf62
ENSG00000094755	0.00107954	-0.147254	0.0749698	0.940367	1	-6.5631	GABRP
ENSG00000167608	-0.00788919	0.902655	-0.0749554	0.940378	1	-6.5631	TMC4
ENSG00000132122	-0.000990071	0.0420806	-0.0749368	0.940393	1	-6.5631	SPATA6
ENSG00000087448	0.000770841	-0.10977	0.0748682	0.940447	1	-6.56311	KLHL42
ENSG00000168488	-0.000832787	-0.0327566	-0.0748076	0.940495	1	-6.56311	ATXN2L
ENSG00000188186	0.00440334	-0.317814	0.0745978	0.940662	1	-6.56313	LAMTOR4
ENSG00000115947	0.000636452	0.0410265	0.0743235	0.94088	1	-6.56315	ORC4
ENSG00000198771	-0.00515177	-0.473492	-0.0737612	0.941326	1	-6.56319	RCSD1
ENSG00000103489	0.00453542	-0.146375	0.0737006	0.941374	1	-6.56319	XYLT1
ENSG00000241945	-0.00157416	-0.274296	-0.0736531	0.941412	1	-6.5632	PWP2
ENSG00000170290	0.00121567	-0.0997932	0.0736188	0.941439	1	-6.5632	SLN
ENSG00000173193	-0.00400413	-0.386341	-0.073537	0.941504	1	-6.5632	PARP14
ENSG00000171863	-0.00180996	-0.0849045	-0.073464	0.941562	1	-6.56321	RPS7
ENSG00000255823	-0.00805429	3.9401	-0.0734631	0.941563	1	-6.56321	MTRNR2L8
ENSG00000157350	-0.000142551	-0.00403579	-0.0732879	0.941702	1	-6.56322	ST3GAL2
ENSG00000172638	0.00763663	0.219005	0.073226	0.941751	1	-6.56323	EFEMP2
ENSG00000138083	0.00204285	-0.322116	0.0732214	0.941755	1	-6.56323	SIX3
ENSG00000130635	-0.00196959	-0.0333909	-0.0729713	0.941953	1	-6.56324	COL5A1
ENSG00000090857	-0.00116904	0.10778	-0.0728651	0.942038	1	-6.56325	PDPR
ENSG00000143839	0.00355723	-0.534915	0.0728572	0.942044	1	-6.56325	REN
ENSG00000144118	-0.00107352	-0.0940712	-0.0726324	0.942222	1	-6.56327	RALB
ENSG00000105993	-0.00121354	-0.109595	-0.0721025	0.942643	1	-6.56331	DNAJB6
ENSG00000118193	0.000141668	-0.0112732	0.0720851	0.942657	1	-6.56331	KIF14
ENSG00000147548	0.00124291	0.0227539	0.0720841	0.942658	1	-6.56331	NSD3
ENSG00000177025	0.00106002	0.0650368	0.0720825	0.942659	1	-6.56331	C19orf18
ENSG00000168216	0.000224194	0.0351169	0.0719614	0.942755	1	-6.56332	LMBRD1
ENSG00000170293	0.00184896	-0.491187	0.0719102	0.942796	1	-6.56332	CMTM8
ENSG00000221954	-0.00400679	-0.107175	-0.0718592	0.942836	1	-6.56332	OR4C12
ENSG00000023909	-0.000881347	0.0241952	-0.0718262	0.942863	1	-6.56333	GCLM
ENSG00000064201	-0.000136335	0.0146271	-0.0712783	0.943298	1	-6.56337	TSPAN32
ENSG00000145495	-0.00339645	1.4678	-0.0712327	0.943334	1	-6.56337	6-Mar
ENSG00000164252	0.000781212	0.166981	0.0712066	0.943355	1	-6.56337	AGGF1
ENSG00000163472	-0.000763303	-0.00446798	-0.0711216	0.943422	1	-6.56338	TMEM79
ENSG00000123612	0.00272796	-0.24586	0.0711037	0.943436	1	-6.56338	ACVR1C
ENSG00000232859	0.00241175	0.321695	0.0706826	0.943771	1	-6.56341	LYRM9
ENSG00000213281	0.00029929	0.0590583	0.0706736	0.943778	1	-6.56341	NRAS
ENSG00000163083	0.00299839	0.931323	0.0706172	0.943823	1	-6.56341	INHBB
ENSG00000131067	-0.00181724	0.0278695	-0.0705993	0.943837	1	-6.56341	GGT7
ENSG00000103671	0.00195049	-0.17791	0.0704739	0.943937	1	-6.56342	TRIP4
ENSG00000183765	-0.000146271	-0.00418617	-0.0704218	0.943978	1	-6.56343	CHEK2
ENSG00000079385	-0.00168586	0.0996162	-0.0701014	0.944232	1	-6.56345	CEACAM1
ENSG00000253506	0.000132938	0.00390877	0.0698409	0.944439	1	-6.56347	NACA2
ENSG00000183208	0.00230352	0.127771	0.0697955	0.944475	1	-6.56347	GDPGP1
ENSG00000172059	-0.000504015	-0.0405633	-0.0697595	0.944504	1	-6.56347	KLF11
ENSG00000163218	0.00595207	-0.553261	0.0697166	0.944538	1	-6.56347	PGLYRP4
ENSG00000126217	0.00223071	-0.607335	0.0695411	0.944677	1	-6.56349	MCF2L
ENSG00000145715	0.000628929	0.0817377	0.0693383	0.944839	1	-6.5635	RASA1
ENSG00000109906	0.000770003	-0.0762298	0.0692864	0.94488	1	-6.5635	ZBTB16
ENSG00000170608	0.000904918	-0.11585	0.0690458	0.945071	1	-6.56352	FOXA3
ENSG00000272214	-0.00531806	0.152133	-0.0689801	0.945123	1	-6.56352
ENSG00000100614	-0.00425562	-0.839663	-0.0686806	0.945361	1	-6.56355	PPM1A
ENSG00000006432	-0.000415102	-0.151868	-0.0686482	0.945387	1	-6.56355	MAP3K9
ENSG00000183891	-0.00123986	0.0664945	-0.0684797	0.94552	1	-6.56356	TTC32
ENSG00000224051	0.000659336	-0.100733	0.0683902	0.945592	1	-6.56357	CPTP
ENSG00000105398	0.000208593	0.0119568	0.068384	0.945596	1	-6.56357	SULT2A1
ENSG00000166313	-0.000313231	-0.00837846	-0.0683302	0.945639	1	-6.56357	APBB1
ENSG00000011478	-0.000866899	0.16288	-0.0682526	0.945701	1	-6.56357	QPCTL
ENSG00000106348	-0.00176387	-0.11185	-0.0682256	0.945722	1	-6.56358	IMPDH1
ENSG00000182600	-0.00368873	-0.0616421	-0.0680512	0.945861	1	-6.56359	C2orf82
ENSG00000177688	0.000551509	0.0501545	0.0680379	0.945871	1	-6.56359	SUMO4
ENSG00000106460	0.00248904	0.0724516	0.0679188	0.945966	1	-6.5636	TMEM106B
ENSG00000148468	0.00101873	-0.405883	0.0678329	0.946034	1	-6.5636	FAM171A1
ENSG00000146085	0.00386109	-0.450844	0.0677546	0.946096	1	-6.56361	MUT
ENSG00000129515	0.00674586	0.338605	0.067622	0.946202	1	-6.56362	SNX6
ENSG00000165806	0.00605998	-0.683517	0.0674767	0.946317	1	-6.56363	CASP7
ENSG00000136297	0.000611882	-0.0788393	0.0674715	0.946321	1	-6.56363	MMD2
ENSG00000198890	0.00920766	0.283546	0.0674471	0.946341	1	-6.56363	PRMT6
ENSG00000172992	0.00557371	-0.588861	0.0674137	0.946367	1	-6.56363	DCAKD
ENSG00000003987	0.00421563	-0.373044	0.0672959	0.946461	1	-6.56364	MTMR7
ENSG00000147912	0.000819117	0.0288119	0.0668812	0.94679	1	-6.56367	FBXO10
ENSG00000140006	0.000456392	0.0219729	0.0667017	0.946933	1	-6.56368	WDR89
ENSG00000135870	0.000900224	0.617077	0.0664861	0.947104	1	-6.56369	RC3H1
ENSG00000114573	-0.00134709	0.135048	-0.0664253	0.947152	1	-6.5637	ATP6V1A
ENSG00000168036	-0.000597327	-0.0162072	-0.0659525	0.947528	1	-6.56373	CTNNB1
ENSG00000067369	0.000347021	0.339739	0.0659372	0.94754	1	-6.56373	TP53BP1
ENSG00000086232	-0.00251547	0.0476688	-0.0657434	0.947694	1	-6.56374	EIF2AK1
ENSG00000122033	-0.0013137	-0.0221552	-0.0656628	0.947758	1	-6.56375	MTIF3
ENSG00000088882	-0.000920757	0.317568	-0.0655944	0.947813	1	-6.56375	CPXM1
ENSG00000196081	-0.00131697	0.140574	-0.0655214	0.947871	1	-6.56375	ZNF724
ENSG00000165521	0.000356908	-0.0160201	0.0654946	0.947892	1	-6.56376	EML5
ENSG00000197782	-0.0031187	-0.594329	-0.0654603	0.947919	1	-6.56376	ZNF780A
ENSG00000187185	-0.00168803	0.255427	-0.0652521	0.948084	1	-6.56377	AC092118.1
ENSG00000198876	-0.000232475	-0.0768003	-0.0651412	0.948173	1	-6.56378	DCAF12
ENSG00000109101	-0.000568024	0.123083	-0.0651006	0.948205	1	-6.56378	FOXN1
ENSG00000164305	-0.00123988	-0.0558668	-0.0650374	0.948255	1	-6.56379	CASP3
ENSG00000141639	0.00265282	-0.555344	0.0649801	0.948301	1	-6.56379	MAPK4
ENSG00000013392	-0.0022502	-0.704036	-0.0649277	0.948342	1	-6.56379	RWDD2A
ENSG00000116922	0.00107755	-0.0105515	0.0649224	0.948346	1	-6.56379	C1orf109
ENSG00000101000	-0.00323594	0.571256	-0.0647961	0.948447	1	-6.5638	PROCR
ENSG00000109771	0.00307232	0.482746	0.064564	0.948631	1	-6.56382	LRP2BP
ENSG00000205085	-0.00232351	0.736305	-0.0644919	0.948688	1	-6.56382	FAM71F2
ENSG00000168610	-0.00027716	0.0605712	-0.0643585	0.948794	1	-6.56383	STAT3
ENSG00000106591	0.00159315	-0.191185	0.0642161	0.948908	1	-6.56384	MRPL32
ENSG00000125810	-0.00110845	0.0487362	-0.0641442	0.948965	1	-6.56384	CD93
ENSG00000108602	0.00133508	-0.0259842	0.0641411	0.948967	1	-6.56384	ALDH3A1
ENSG00000110880	0.000122547	-0.00665054	0.0638127	0.949228	1	-6.56386	CORO1C
ENSG00000108641	0.000187247	-0.0203129	0.063477	0.949495	1	-6.56389	B9D1
ENSG00000115850	-0.00053053	-0.0442422	-0.063471	0.9495	1	-6.56389	LCT
ENSG00000078304	-0.00134927	0.296197	-0.0634203	0.94954	1	-6.56389	PPP2R5C
ENSG00000164323	-0.0028656	-0.129538	-0.0632993	0.949636	1	-6.5639	CFAP97
ENSG00000180138	0.000748095	0.0837339	0.0630385	0.949843	1	-6.56391	CSNK1A1L
ENSG00000129347	-0.0031433	0.22296	-0.0630331	0.949847	1	-6.56391	KRI1
ENSG00000164045	0.0021397	0.166626	0.0629118	0.949944	1	-6.56392	CDC25A
ENSG00000108433	0.00300894	-1.29272	0.0626923	0.950118	1	-6.56393	GOSR2
ENSG00000070601	0.0031366	-0.472505	0.0625292	0.950248	1	-6.56394	FRMPD1
ENSG00000138136	0.00107013	-0.123	0.0624215	0.950334	1	-6.56395	LBX1
ENSG00000258986	-0.00174385	0.0498135	-0.0623639	0.950379	1	-6.56395	TMEM179
ENSG00000132464	8.90541e-05	8.63525e-05	0.0622001	0.950509	1	-6.56396	ENAM
ENSG00000173145	-0.00278776	-0.294588	-0.0620932	0.950594	1	-6.56397	NOC3L
ENSG00000206344	0.00508007	0.334768	0.0617511	0.950866	1	-6.56399	HCG27
ENSG00000126602	-0.00631852	-0.752759	-0.0616894	0.950915	1	-6.564	TRAP1
ENSG00000101079	0.00330281	-1.22698	0.0616742	0.950927	1	-6.564	NDRG3
ENSG00000135374	0.00117573	-0.178337	0.0616386	0.950956	1	-6.564	ELF5
ENSG00000101115	0.000450343	0.0614293	0.0615951	0.95099	1	-6.564	SALL4
ENSG00000171735	0.00426899	-0.454469	0.0614639	0.951094	1	-6.56401	CAMTA1
ENSG00000270032	0.000571049	0.0124701	0.0611601	0.951336	1	-6.56403
ENSG00000171310	-0.000678346	-0.260377	-0.0609626	0.951493	1	-6.56404	CHST11
ENSG00000159618	0.00274163	0.248308	0.0605786	0.951798	1	-6.56406	ADGRG5
ENSG00000109458	-0.00124491	0.00408315	-0.0604691	0.951885	1	-6.56407	GAB1
ENSG00000188373	0.00182853	-0.553187	0.0604388	0.951909	1	-6.56407	C10orf99
ENSG00000142444	-0.0010945	-0.0087216	-0.0603622	0.95197	1	-6.56408	TIMM29
ENSG00000118620	-0.00337996	-0.0979863	-0.0602491	0.95206	1	-6.56408	ZNF430
ENSG00000167600	-0.00148837	-0.0584353	-0.0602308	0.952074	1	-6.56408	CYP2S1
ENSG00000159267	-0.00722362	-1.17511	-0.0601831	0.952112	1	-6.56409	HLCS
ENSG00000150244	-0.00323113	-0.050389	-0.0601829	0.952112	1	-6.56409	TRIM48
ENSG00000010310	0.00234928	-0.0303516	0.0599166	0.952324	1	-6.5641	GIPR
ENSG00000180257	-0.00594723	-0.670059	-0.0598956	0.952341	1	-6.5641	ZNF816
ENSG00000169302	0.00148448	0.219322	0.0598751	0.952357	1	-6.56411	STK32A
ENSG00000165724	0.00174375	0.182788	0.0598725	0.952359	1	-6.56411	ZMYND19
ENSG00000160838	0.00259822	-0.452947	0.0598563	0.952372	1	-6.56411	LRRC71
ENSG00000204677	-0.00398068	0.0713405	-0.059721	0.95248	1	-6.56411	FAM153C
ENSG00000151726	0.000254861	-0.0108323	0.0595252	0.952635	1	-6.56413	ACSL1
ENSG00000175536	0.000433394	-0.0151503	0.0594006	0.952734	1	-6.56413	LIPT2
ENSG00000203814	-0.00319584	0.22025	-0.0592262	0.952873	1	-6.56414	HIST2H2BF
ENSG00000155744	-0.000223029	0.00431543	-0.059109	0.952966	1	-6.56415	FAM126B
ENSG00000123384	-0.00122427	-0.155819	-0.0590511	0.953012	1	-6.56415	LRP1
ENSG00000105610	-0.00239335	-0.376572	-0.058954	0.953089	1	-6.56416	KLF1
ENSG00000064726	-0.00310119	-0.680175	-0.0589082	0.953126	1	-6.56416	BTBD1
ENSG00000087250	-0.00158925	0.585939	-0.0588461	0.953175	1	-6.56417	MT3
ENSG00000161395	0.00244873	-0.211615	0.0587484	0.953253	1	-6.56417	PGAP3
ENSG00000137504	0.000886291	0.262987	0.0586276	0.953349	1	-6.56418	CREBZF
ENSG00000129028	0.000585626	0.0919987	0.0585952	0.953374	1	-6.56418	THAP10
ENSG00000186723	-0.000178423	-0.0973435	-0.0585858	0.953382	1	-6.56418	OR10H1
ENSG00000102678	0.000725951	0.120367	0.0583627	0.953559	1	-6.56419	FGF9
ENSG00000145781	-0.0032153	-0.39142	-0.0583358	0.95358	1	-6.5642	COMMD10
ENSG00000268856	0.000745427	-0.155082	0.057957	0.953882	1	-6.56422
ENSG00000120875	-0.000210531	0.207201	-0.0578607	0.953958	1	-6.56422	DUSP4
ENSG00000119185	0.00184648	-0.262787	0.0578185	0.953992	1	-6.56422	ITGB1BP1
ENSG00000228146	-0.00178327	-0.00845436	-0.0578093	0.953999	1	-6.56423	CASP16P
ENSG00000143799	0.0012492	-0.0406316	0.0576942	0.95409	1	-6.56423	PARP1
ENSG00000079134	0.0011887	-0.0899597	0.0576283	0.954143	1	-6.56424	THOC1
ENSG00000139734	-0.000192677	-0.00392165	-0.0576243	0.954146	1	-6.56424	DIAPH3
ENSG00000155085	0.00460457	0.0545766	0.0574787	0.954262	1	-6.56424	AK9
ENSG00000131127	0.000650924	0.00839748	0.0574572	0.954279	1	-6.56425	ZNF141
ENSG00000092820	0.00113633	-0.0118596	0.057344	0.954369	1	-6.56425	EZR
ENSG00000103274	-0.00183579	0.426802	-0.0571651	0.954511	1	-6.56426	NUBP1
ENSG00000054219	0.00517772	0.658622	0.0570535	0.9546	1	-6.56427	LY75
ENSG00000091483	0.00150853	-0.536539	0.0569478	0.954684	1	-6.56427	FH
ENSG00000169291	-0.000214822	-0.0304984	-0.0567652	0.954829	1	-6.56428	SHE
ENSG00000167037	-0.00704372	0.727706	-0.056736	0.954852	1	-6.56429	SGSM1
ENSG00000105849	0.000857176	-0.141456	0.0566188	0.954945	1	-6.56429	TWISTNB
ENSG00000052802	-0.00100977	0.0731101	-0.0565332	0.955013	1	-6.5643	MSMO1
ENSG00000267596	0.0046474	-0.787756	0.0564447	0.955084	1	-6.5643
ENSG00000100731	0.0052298	-0.0763546	0.0564405	0.955087	1	-6.5643	PCNX1
ENSG00000067248	0.00130228	0.255936	0.0563462	0.955162	1	-6.56431	DHX29
ENSG00000101350	-0.000315056	0.0813021	-0.0563323	0.955173	1	-6.56431	KIF3B
ENSG00000101019	-0.00239423	0.193452	-0.0563027	0.955197	1	-6.56431	UQCC1
ENSG00000180488	-0.000272565	0.00352984	-0.0562491	0.955239	1	-6.56431	MIGA1
ENSG00000198646	-0.00182449	-0.205	-0.0561504	0.955318	1	-6.56432	NCOA6
ENSG00000136827	-0.00202147	0.311062	-0.0560934	0.955363	1	-6.56432	TOR1A
ENSG00000096401	-0.00247803	0.0739861	-0.0559869	0.955448	1	-6.56433	CDC5L
ENSG00000151062	0.00109744	-0.289868	0.0559596	0.955469	1	-6.56433	CACNA2D4
ENSG00000188282	0.00117988	0.127921	0.0555095	0.955827	1	-6.56435	RUFY4
ENSG00000232423	-0.00721739	-0.253934	-0.0554434	0.95588	1	-6.56436	PRAMEF6
ENSG00000105143	-0.00246207	0.266083	-0.0553858	0.955925	1	-6.56436	SLC1A6
ENSG00000147647	0.00160291	-0.217022	0.0553717	0.955937	1	-6.56436	DPYS
ENSG00000106327	0.00140999	0.309252	0.0552651	0.956021	1	-6.56437	TFR2
ENSG00000261514	-0.00107996	-0.629271	-0.0550269	0.956211	1	-6.56438	LINC01976
ENSG00000225968	-0.00328074	-1.18484	-0.0547154	0.956458	1	-6.5644	ELFN1
ENSG00000148358	0.00268088	-1.11919	0.0546839	0.956483	1	-6.5644	GPR107
ENSG00000104722	-0.00342766	0.639324	-0.0546111	0.956541	1	-6.5644	NEFM
ENSG00000145743	-0.000504101	-0.0452964	-0.0546071	0.956544	1	-6.5644	FBXL17
ENSG00000271321	0.00222613	-0.137558	0.054543	0.956595	1	-6.56441	CTAGE6
ENSG00000112303	0.00198722	0.226639	0.0545409	0.956597	1	-6.56441	VNN2
ENSG00000159231	-0.00463263	-1.50957	-0.0544722	0.956652	1	-6.56441	CBR3
ENSG00000164896	0.000310557	-0.0554525	0.0542678	0.956814	1	-6.56442	FASTK
ENSG00000134058	-0.000526616	-0.02093	-0.0540772	0.956966	1	-6.56443	CDK7
ENSG00000246366	-0.00378652	-0.0660408	-0.0540649	0.956975	1	-6.56443	LACTB2-AS1
ENSG00000112874	0.00427249	0.678538	0.0539351	0.957079	1	-6.56444	NUDT12
ENSG00000177627	-0.00352763	0.0154818	-0.0538911	0.957114	1	-6.56444	C12orf54
ENSG00000106526	-0.00134082	0.0542956	-0.0538113	0.957177	1	-6.56445	ACTR3C
ENSG00000145431	0.00104952	0.0616599	0.0537033	0.957263	1	-6.56445	PDGFC
ENSG00000138606	-0.0017562	-0.237536	-0.0536671	0.957292	1	-6.56445	SHF
ENSG00000113492	-0.00141069	-0.137535	-0.0536587	0.957298	1	-6.56445	AGXT2
ENSG00000149716	0.00804496	2.27224	0.0535305	0.9574	1	-6.56446	ORAOV1
ENSG00000185567	-0.00138896	0.15521	-0.0533891	0.957513	1	-6.56447	AHNAK2
ENSG00000186860	-0.000624817	-0.0230625	-0.0533816	0.957519	1	-6.56447	KRTAP17-1
ENSG00000196378	0.00139996	-0.098679	0.053268	0.957609	1	-6.56447	ZNF34
ENSG00000125895	0.00102601	0.145657	0.0531976	0.957665	1	-6.56448	TMEM74B
ENSG00000166851	0.00131844	-0.327546	0.0531728	0.957685	1	-6.56448	PLK1
ENSG00000165105	0.00184091	0.236822	0.0528829	0.957915	1	-6.56449	RASEF
ENSG00000164442	-0.00111638	-0.0400171	-0.0527737	0.958002	1	-6.5645	CITED2
ENSG00000187688	0.00123627	0.0448027	0.052647	0.958103	1	-6.56451	TRPV2
ENSG00000167085	0.000388719	0.0275265	0.0526336	0.958113	1	-6.56451	PHB
ENSG00000230657	-0.00197965	-0.401126	-0.0525117	0.95821	1	-6.56451	PRB4
ENSG00000198824	0.000523953	0.069631	0.0523776	0.958317	1	-6.56452	CHAMP1
ENSG00000244607	0.00186329	-0.255824	0.0522935	0.958384	1	-6.56453	CCDC13
ENSG00000169213	0.000530777	-0.0241879	0.0521517	0.958497	1	-6.56453	RAB3B
ENSG00000150076	-0.00359665	0.245795	-0.0518591	0.958729	1	-6.56455
ENSG00000136943	0.000220567	0.00789918	0.0517949	0.95878	1	-6.56455	CTSV
ENSG00000142959	0.00310476	0.665621	0.0517507	0.958815	1	-6.56455	BEST4
ENSG00000134463	0.00594881	0.34103	0.0516142	0.958924	1	-6.56456	ECHDC3
ENSG00000107929	-0.00061933	0.243016	-0.0515607	0.958966	1	-6.56456	LARP4B
ENSG00000166002	-0.00114109	-0.0900552	-0.0514677	0.95904	1	-6.56457	SMCO4
ENSG00000168081	-0.0041632	-0.652095	-0.0513543	0.959131	1	-6.56457	PNOC
ENSG00000244122	0.000220043	0.0519236	0.0513222	0.959156	1	-6.56458	UGT1A7
ENSG00000170500	-0.00276824	-0.46831	-0.0512408	0.959221	1	-6.56458	LONRF2
ENSG00000152439	0.0017575	0.0277514	0.0512033	0.959251	1	-6.56458	ZNF773
ENSG00000176194	-0.00245152	-0.751858	-0.0511744	0.959274	1	-6.56458	CIDEA
ENSG00000168092	0.000679628	-0.0251925	0.0511398	0.959301	1	-6.56458	PAFAH1B2
ENSG00000184678	0.000798991	0.0276514	0.0510049	0.959408	1	-6.56459	HIST2H2BE
ENSG00000128463	-0.00180105	0.407072	-0.0509728	0.959434	1	-6.56459	EMC4
ENSG00000107833	0.000302145	0.012025	0.050913	0.959482	1	-6.5646	NPM3
ENSG00000125844	-0.00255831	-0.338149	-0.050901	0.959491	1	-6.5646	RRBP1
ENSG00000127585	0.00100182	0.157802	0.0508511	0.959531	1	-6.5646	FBXL16
ENSG00000198453	0.0011027	-0.316363	0.0506401	0.959698	1	-6.56461	ZNF568
ENSG00000135457	-0.00173486	0.000345437	-0.0505656	0.959758	1	-6.56461	TFCP2
ENSG00000070761	-0.00229272	0.0994845	-0.0504637	0.959839	1	-6.56462	CFAP20
ENSG00000007171	-0.00591211	-0.292167	-0.0504378	0.959859	1	-6.56462	NOS2
ENSG00000206562	-0.00304442	0.931946	-0.0503269	0.959948	1	-6.56463	METTL6
ENSG00000162692	-0.00206797	0.29477	-0.0501995	0.960049	1	-6.56463	VCAM1
ENSG00000082126	-0.00141193	-0.11016	-0.050028	0.960185	1	-6.56464	MPP4
ENSG00000119682	-0.00185323	-0.491957	-0.0499515	0.960246	1	-6.56464	AREL1
ENSG00000077782	0.000338223	-0.168198	0.0498982	0.960288	1	-6.56465	FGFR1
ENSG00000248712	0.00101635	0.019181	0.0497108	0.960437	1	-6.56466	CCDC153
ENSG00000171222	0.000450349	-0.1884	0.0493006	0.960764	1	-6.56468	SCAND1
ENSG00000188766	-0.000534916	-0.220673	-0.0488772	0.9611	1	-6.5647	SPRED3
ENSG00000111666	0.00464902	-0.0437101	0.0487804	0.961177	1	-6.5647	CHPT1
ENSG00000243710	0.00166292	0.605768	0.0485439	0.961365	1	-6.56471	CFAP57
ENSG00000085449	0.000224147	0.0292531	0.0485002	0.9614	1	-6.56471	WDFY1
ENSG00000121417	0.00252878	-0.998439	0.0482605	0.961591	1	-6.56473	ZNF211
ENSG00000183654	-0.000151958	-0.0298905	-0.0481917	0.961646	1	-6.56473	11-Mar
ENSG00000130165	-0.000599549	0.023792	-0.0479962	0.961801	1	-6.56474	ELOF1
ENSG00000181555	0.00122765	0.523711	0.0478715	0.9619	1	-6.56474	SETD2
ENSG00000061656	-0.000563022	0.238211	-0.0476635	0.962066	1	-6.56475	SPAG4
ENSG00000130595	-0.00202691	-0.0175519	-0.0476204	0.9621	1	-6.56476	TNNT3
ENSG00000136155	-0.000235264	-0.0896825	-0.0474527	0.962233	1	-6.56476	SCEL
ENSG00000183145	0.00132853	-0.300299	0.0474323	0.962249	1	-6.56477	RIPPLY3
ENSG00000197444	-0.00186955	-0.585055	-0.0473619	0.962305	1	-6.56477	OGDHL
ENSG00000080986	-0.00122276	0.409046	-0.047361	0.962306	1	-6.56477	NDC80
ENSG00000166750	-0.00278684	-0.244109	-0.047338	0.962324	1	-6.56477	SLFN5
ENSG00000197893	-0.00140743	0.472828	-0.0472033	0.962432	1	-6.56478	NRAP
ENSG00000189099	0.00124933	-0.410849	0.0471635	0.962463	1	-6.56478	PRSS48
ENSG00000123908	0.000555024	-0.193959	0.0470443	0.962558	1	-6.56478	AGO2
ENSG00000008323	-0.00175082	0.394312	-0.0467832	0.962766	1	-6.5648	PLEKHG6
ENSG00000137573	-0.0016873	-1.10298	-0.046761	0.962783	1	-6.5648	SULF1
ENSG00000258875	0.000267203	-0.469007	0.0466684	0.962857	1	-6.5648	AL135818.1
ENSG00000183844	-0.00272729	0.0367994	-0.0466511	0.962871	1	-6.5648	FAM3B
ENSG00000122852	0.00108115	0.0423673	0.0463312	0.963125	1	-6.56482	SFTPA1
ENSG00000164344	0.00336703	0.163908	0.046255	0.963186	1	-6.56482	KLKB1
ENSG00000169126	-0.000635134	0.229636	-0.0461783	0.963247	1	-6.56482	ARMC4
ENSG00000186652	-0.00519953	0.0534625	-0.0460381	0.963358	1	-6.56483	PRG2
ENSG00000180660	0.000770431	-0.279171	0.0459955	0.963392	1	-6.56483	MAB21L1
ENSG00000034971	0.00132965	0.204874	0.0458966	0.963471	1	-6.56484	MYOC
ENSG00000181790	-0.0024733	-0.19332	-0.0457328	0.963601	1	-6.56484	ADGRB1
ENSG00000168394	-0.000775286	-0.0612146	-0.0456205	0.96369	1	-6.56485	TAP1
ENSG00000104883	0.00139403	0.153294	0.045556	0.963742	1	-6.56485	PEX11G
ENSG00000168038	0.00251027	-0.508455	0.04555	0.963746	1	-6.56485	ULK4
ENSG00000090266	-0.000751799	0.379114	-0.0454515	0.963825	1	-6.56486	NDUFB2
ENSG00000142319	0.000971662	-0.12889	0.045377	0.963884	1	-6.56486	SLC6A3
ENSG00000206538	0.000627527	-0.654065	0.0451159	0.964092	1	-6.56487	VGLL3
ENSG00000171045	0.00183494	-0.497472	0.0450451	0.964148	1	-6.56487	TSNARE1
ENSG00000174282	0.00125274	-0.576571	0.0447826	0.964357	1	-6.56489	ZBTB4
ENSG00000175518	0.00110795	-0.168606	0.0447069	0.964417	1	-6.56489	UBQLNL
ENSG00000196326	0.00033714	-0.0178394	0.0444867	0.964592	1	-6.5649
ENSG00000130935	-0.000132261	0.0424084	-0.044481	0.964597	1	-6.5649	NOL11
ENSG00000188487	-0.000544962	-0.049617	-0.0444675	0.964607	1	-6.5649	INSC
ENSG00000120471	0.000265036	-0.34321	0.0442315	0.964795	1	-6.56491	TP53AIP1
ENSG00000154478	0.00140461	0.287779	0.0442275	0.964798	1	-6.56491	GPR26
ENSG00000125870	0.000218094	0.00834607	0.0440826	0.964914	1	-6.56492	SNRPB2
ENSG00000184005	-0.000497219	0.00121481	-0.0438988	0.96506	1	-6.56492	ST6GALNAC3
ENSG00000184221	-0.00162355	-0.351681	-0.0437708	0.965162	1	-6.56493	OLIG1
ENSG00000198718	-0.000550288	0.233764	-0.0436958	0.965221	1	-6.56493	TOGARAM1
ENSG00000070759	0.000654801	-0.184451	0.0436542	0.965254	1	-6.56494	TESK2
ENSG00000137731	-0.000535847	-0.0290819	-0.0436341	0.96527	1	-6.56494	FXYD2
ENSG00000059804	0.000214435	0.0735341	0.0436233	0.965279	1	-6.56494	SLC2A3
ENSG00000076344	0.00230592	-0.975554	0.043481	0.965392	1	-6.56494	RGS11
ENSG00000079805	-0.000277578	-0.142265	-0.0433529	0.965494	1	-6.56495	DNM2
ENSG00000159445	-0.00212168	-0.229363	-0.0431882	0.965625	1	-6.56496	THEM4
ENSG00000163131	-0.00364632	-0.892407	-0.0430686	0.96572	1	-6.56496	CTSS
ENSG00000102760	-0.00222182	-0.249301	-0.0430654	0.965723	1	-6.56496	RGCC
ENSG00000138363	-0.00436321	-1.07928	-0.042999	0.965776	1	-6.56496	ATIC
ENSG00000137098	-0.00112899	0.0503	-0.0428019	0.965932	1	-6.56497	SPAG8
ENSG00000179218	-0.00069974	0.0822238	-0.0427926	0.96594	1	-6.56497	CALR
ENSG00000147799	-0.00207733	-0.448607	-0.0427503	0.965973	1	-6.56497	ARHGAP39
ENSG00000116266	0.0012996	0.224962	0.0426825	0.966027	1	-6.56498	STXBP3
ENSG00000074317	-0.0011871	-0.796185	-0.0426054	0.966089	1	-6.56498	SNCB
ENSG00000143862	-0.00169777	-0.54936	-0.042603	0.96609	1	-6.56498	ARL8A
ENSG00000149089	0.00600948	-0.836357	0.0425665	0.96612	1	-6.56498	APIP
ENSG00000148357	-0.000510215	-0.114936	-0.0424715	0.966195	1	-6.56499	HMCN2
ENSG00000133115	0.000505915	-0.161281	0.0423572	0.966286	1	-6.56499	STOML3
ENSG00000136059	-0.00196685	2.04375	-0.0423144	0.96632	1	-6.56499	VILL
ENSG00000144381	0.00045294	0.0364329	0.0422589	0.966364	1	-6.56499	HSPD1
ENSG00000119396	0.000795906	-0.0826115	0.0422275	0.966389	1	-6.565	RAB14
ENSG00000138621	-0.00163473	-0.429772	-0.042191	0.966418	1	-6.565	PPCDC
ENSG00000188060	-0.00026294	0.031912	-0.0421848	0.966423	1	-6.565	RAB42
ENSG00000151694	-9.02075e-05	0.0042962	-0.0420749	0.966511	1	-6.565	ADAM17
ENSG00000100167	-0.000209076	-0.0221296	-0.0420251	0.96655	1	-6.565	3-Sep
ENSG00000127578	0.00647886	-0.561989	0.0419504	0.96661	1	-6.56501	WFIKKN1
ENSG00000109625	-0.00141387	-0.0770424	-0.0419182	0.966635	1	-6.56501	CPZ
ENSG00000171763	0.00117846	-0.0477981	0.0419005	0.966649	1	-6.56501	SPATA5L1
ENSG00000197766	-0.000419556	0.0921822	-0.0418528	0.966687	1	-6.56501	CFD
ENSG00000101442	-0.00250536	-0.233458	-0.0416565	0.966843	1	-6.56502	ACTR5
ENSG00000165097	-0.00088107	-0.613918	-0.0414287	0.967025	1	-6.56503	KDM1B
ENSG00000133739	-0.000652897	-0.429523	-0.0411268	0.967265	1	-6.56504	LRRCC1
ENSG00000135185	0.000105706	-0.0225216	0.0410354	0.967337	1	-6.56505	TMEM243
ENSG00000065457	-0.00329012	-0.253876	-0.0409282	0.967423	1	-6.56505	ADAT1
ENSG00000173320	0.000517708	0.505957	0.0406747	0.967624	1	-6.56506	STOX2
ENSG00000136709	0.00131025	0.498139	0.0406199	0.967668	1	-6.56506	WDR33
ENSG00000101161	-0.00165676	0.652446	-0.0405178	0.967749	1	-6.56507	PRPF6
ENSG00000170584	0.00182746	1.17599	0.0403411	0.96789	1	-6.56507	NUDCD2
ENSG00000134480	0.00037759	-0.124458	0.0402133	0.967991	1	-6.56508	CCNH
ENSG00000178999	-0.00143666	0.165144	-0.0400836	0.968095	1	-6.56508	AURKB
ENSG00000175115	-0.000834863	0.388867	-0.0399598	0.968193	1	-6.56509	PACS1
ENSG00000112992	0.000995533	-0.318076	0.0399027	0.968239	1	-6.56509	NNT
ENSG00000185442	-0.000849274	0.265786	-0.039738	0.96837	1	-6.5651	FAM174B
ENSG00000182156	-0.00101925	-0.0491041	-0.0396869	0.96841	1	-6.5651	ENPP7
ENSG00000168916	0.000382339	-0.0286618	0.0394345	0.968611	1	-6.56511	ZNF608
ENSG00000172640	-0.00142925	-1.04923	-0.0394026	0.968636	1	-6.56511	OR10AD1
ENSG00000162783	-0.00145367	-0.374986	-0.0393978	0.96864	1	-6.56511	IER5
ENSG00000188921	-0.00407893	0.521209	-0.0393907	0.968646	1	-6.56511	HACD4
ENSG00000139540	-0.000114731	-0.0135693	-0.0393769	0.968657	1	-6.56511	SLC39A5
ENSG00000105447	-0.000251152	0.137835	-0.0391475	0.968839	1	-6.56512	GRWD1
ENSG00000075856	-0.000576624	0.262105	-0.0389367	0.969007	1	-6.56513	SART3
ENSG00000028203	0.00196388	-0.143779	0.0389305	0.969012	1	-6.56513	VEZT
ENSG00000196774	0.00404058	3.03886	0.0388371	0.969086	1	-6.56513
ENSG00000182087	-0.000674705	0.15373	-0.0387813	0.969131	1	-6.56513	TMEM259
ENSG00000163956	-0.00190417	-0.480003	-0.0385007	0.969354	1	-6.56514	LRPAP1
ENSG00000182853	-0.00271221	0.337012	-0.038471	0.969378	1	-6.56515	VMO1
ENSG00000184992	0.000179955	-0.220454	0.0384183	0.96942	1	-6.56515	BRI3BP
ENSG00000186051	0.000420602	0.0605311	0.0383558	0.969469	1	-6.56515	TAL2
ENSG00000229117	0.00164353	0.40722	0.0381471	0.969635	1	-6.56516	RPL41
ENSG00000120306	0.000519341	-0.0839065	0.0378304	0.969887	1	-6.56517	CYSTM1
ENSG00000171551	0.000445955	0.146104	0.037699	0.969992	1	-6.56518	ECEL1
ENSG00000119917	-0.000124408	0.0153388	-0.037629	0.970047	1	-6.56518	IFIT3
ENSG00000149380	0.0010619	0.02593	0.0375997	0.970071	1	-6.56518	P4HA3
ENSG00000213015	0.00268242	0.133154	0.0373744	0.97025	1	-6.56519	ZNF580
ENSG00000172661	-0.00175179	0.100729	-0.0373279	0.970287	1	-6.56519	WASHC2C
ENSG00000179832	0.000765463	0.477793	0.0370903	0.970476	1	-6.5652	MROH1
ENSG00000261509	-0.00164942	0.130171	-0.0370182	0.970533	1	-6.5652	TP53TG3B
ENSG00000174891	0.00141324	0.269704	0.0369834	0.970561	1	-6.5652	RSRC1
ENSG00000124635	-0.000884119	0.391384	-0.0366848	0.970799	1	-6.56521	HIST1H2BJ
ENSG00000163202	-0.00158724	0.912283	-0.0365641	0.970895	1	-6.56522	LCE3D
ENSG00000186407	-0.000657438	-0.140851	-0.0363531	0.971063	1	-6.56522	CD300E
ENSG00000136930	-0.000223914	-0.133871	-0.036163	0.971214	1	-6.56523	PSMB7
ENSG00000108688	-0.000564794	-0.36355	-0.0360172	0.97133	1	-6.56524	CCL7
ENSG00000119711	-0.000357894	-0.0759885	-0.0357521	0.971541	1	-6.56525	ALDH6A1
ENSG00000154309	-0.00195196	-0.896938	-0.0356189	0.971647	1	-6.56525	DISP1
ENSG00000109586	0.000343294	0.0622846	0.0355675	0.971688	1	-6.56525	GALNT7
ENSG00000174928	0.000408587	-0.103506	0.0355284	0.971719	1	-6.56525	C3orf33
ENSG00000174177	0.00126406	-0.216232	0.0355147	0.97173	1	-6.56525	CTU2
ENSG00000129170	0.00128122	0.516167	0.0354802	0.971757	1	-6.56526	CSRP3
ENSG00000102796	0.00015183	-0.0277587	0.0352578	0.971934	1	-6.56526	DHRS12
ENSG00000134874	0.00137631	-0.356389	0.035227	0.971959	1	-6.56526	DZIP1
ENSG00000182257	-0.000902573	0.104135	-0.0350358	0.972111	1	-6.56527	PRR34
ENSG00000205423	-0.000677965	0.211113	-0.0349279	0.972197	1	-6.56527	CNEP1R1
ENSG00000136982	0.00369932	1.33758	0.0348457	0.972262	1	-6.56528	DSCC1
ENSG00000237330	-0.00197224	-0.826128	-0.0346678	0.972404	1	-6.56528	RNF223
ENSG00000104880	-0.000761726	0.332088	-0.0343699	0.972641	1	-6.56529	ARHGEF18
ENSG00000259517	0.000447124	0.403248	0.0343117	0.972687	1	-6.5653	LINC02169
ENSG00000243317	0.00414013	-0.470578	0.0342596	0.972728	1	-6.5653	C7orf73
ENSG00000172977	0.000251482	-0.0877624	0.0341205	0.972839	1	-6.5653	KAT5
ENSG00000082146	0.000639255	0.0571004	0.0340829	0.972869	1	-6.5653	STRADB
ENSG00000099937	0.000502229	0.239883	0.034014	0.972924	1	-6.56531	SERPIND1
ENSG00000197616	-0.000535805	0.329028	-0.0339336	0.972988	1	-6.56531	MYH6
ENSG00000178338	0.00137442	-0.762154	0.0338682	0.97304	1	-6.56531	ZNF354B
ENSG00000141858	-0.000502865	-0.00794635	-0.0334819	0.973347	1	-6.56532	SAMD1
ENSG00000135175	0.00137747	-0.205121	0.0334032	0.97341	1	-6.56533	OCM2
ENSG00000186807	-0.00212383	-0.618799	-0.0333597	0.973444	1	-6.56533
ENSG00000125885	0.00339428	-0.535085	0.0332797	0.973508	1	-6.56533	MCM8
ENSG00000159110	0.00236466	-0.0730224	0.0332576	0.973526	1	-6.56533	IFNAR2
ENSG00000053254	0.000739103	0.300375	0.0330457	0.973694	1	-6.56534	FOXN3
ENSG00000100347	-0.00194298	-0.018391	-0.0329749	0.973751	1	-6.56534	SAMM50
ENSG00000101255	0.00256657	0.0398627	0.032784	0.973903	1	-6.56535	TRIB3
ENSG00000130560	0.000531798	0.0475167	0.0326499	0.974009	1	-6.56535	UBAC1
ENSG00000114107	0.00105508	0.551728	0.0325678	0.974075	1	-6.56535	CEP70
ENSG00000092201	-0.000103618	-0.0342901	-0.0325592	0.974082	1	-6.56535	SUPT16H
ENSG00000253953	0.000374096	-0.195829	0.0324193	0.974193	1	-6.56536	PCDHGB4
ENSG00000124383	-0.000340516	-0.0567135	-0.0322401	0.974335	1	-6.56536	MPHOSPH10
ENSG00000173928	0.00096251	-0.57514	0.0322093	0.97436	1	-6.56536	SWSAP1
ENSG00000104738	0.00108011	0.989739	0.0321191	0.974432	1	-6.56537	MCM4
ENSG00000100599	-0.00117183	-0.0680032	-0.0320079	0.97452	1	-6.56537	RIN3
ENSG00000121552	-0.000773248	0.351675	-0.0319603	0.974558	1	-6.56537	CSTA
ENSG00000165678	6.25341e-05	0.00232345	0.0319122	0.974596	1	-6.56537	GHITM
ENSG00000114423	0.00264492	-0.388973	0.0318913	0.974613	1	-6.56537	CBLB
ENSG00000206047	0.000228041	-0.0699496	0.0316923	0.974771	1	-6.56538	DEFA1
ENSG00000163795	0.000146577	0.0547819	0.0316456	0.974808	1	-6.56538	ZNF513
ENSG00000154370	0.000105137	-0.110269	0.0314736	0.974945	1	-6.56539	TRIM11
ENSG00000184983	-0.00355611	-3.84474	-0.0314657	0.974952	1	-6.56539	NDUFA6
ENSG00000109047	-0.00297984	-0.122541	-0.0313949	0.975008	1	-6.56539	RCVRN
ENSG00000188107	-0.000254482	0.0841728	-0.0312095	0.975156	1	-6.5654	EYS
ENSG00000253305	-0.000268369	-0.0112215	-0.0309094	0.975394	1	-6.56541	PCDHGB6
ENSG00000164715	-0.00151249	-0.872979	-0.0305993	0.975641	1	-6.56541	LMTK2
ENSG00000109667	-0.000994446	-0.637651	-0.0305614	0.975671	1	-6.56542	SLC2A9
ENSG00000157999	-0.000321158	-0.0752266	-0.030472	0.975742	1	-6.56542	ANKRD61
ENSG00000125815	-0.00221302	-0.762767	-0.0303633	0.975829	1	-6.56542	CST8
ENSG00000135164	-0.000771544	0.568346	-0.0301877	0.975969	1	-6.56543	DMTF1
ENSG00000103051	-0.00126669	-0.133044	-0.0300101	0.97611	1	-6.56543	COG4
ENSG00000105393	-0.000940542	0.150304	-0.0299058	0.976193	1	-6.56544	BABAM1
ENSG00000269305	-0.000171671	0.110431	-0.0295517	0.976475	1	-6.56545
ENSG00000235098	0.00385216	-1.2109	0.0288545	0.97703	1	-6.56547	ANKRD65
ENSG00000134986	0.000286823	0.000524249	0.0288191	0.977058	1	-6.56547	NREP
ENSG00000180205	0.000247988	-0.0483396	0.0286678	0.977178	1	-6.56547	WFDC9
ENSG00000104852	0.000963485	0.353844	0.0284847	0.977324	1	-6.56548	SNRNP70
ENSG00000184402	-0.000375726	0.0558626	-0.0284813	0.977327	1	-6.56548	SS18L1
ENSG00000204866	-0.000765298	-0.816129	-0.0284261	0.977371	1	-6.56548	IGFL2
ENSG00000137726	-0.000729737	0.238408	-0.0283645	0.97742	1	-6.56548	FXYD6
ENSG00000068781	-0.00159982	-0.264168	-0.0282131	0.97754	1	-6.56548	STON1-GTF2A1L
ENSG00000042445	0.000782278	-0.156116	0.0278548	0.977825	1	-6.56549	RETSAT
ENSG00000164610	-0.00047841	-0.0483533	-0.0278527	0.977827	1	-6.56549	RP9
ENSG00000213639	-0.000187652	0.0187462	-0.0278222	0.977851	1	-6.56549	PPP1CB
ENSG00000085377	0.00190712	0.667122	0.0278115	0.97786	1	-6.5655	PREP
ENSG00000122034	0.000704569	-0.106485	0.0274507	0.978147	1	-6.56551	GTF3A
ENSG00000172116	0.000330599	-0.0718149	0.0274418	0.978154	1	-6.56551	CD8B
ENSG00000145861	-0.000222726	-0.0374746	-0.0272137	0.978336	1	-6.56551	C1QTNF2
ENSG00000089177	0.00167589	0.538336	0.0271336	0.978399	1	-6.56551	KIF16B
ENSG00000155256	0.000504739	0.0890053	0.0271082	0.97842	1	-6.56551	ZFYVE27
ENSG00000153292	0.00023891	0.0453963	0.0266848	0.978757	1	-6.56553	ADGRF1
ENSG00000215912	0.000507253	-0.119248	0.0266696	0.978769	1	-6.56553	TTC34
ENSG00000204347	0.000598886	-0.727175	0.0265633	0.978853	1	-6.56553	BTBD17
ENSG00000079462	-0.0020134	0.165797	-0.0265523	0.978862	1	-6.56553	PAFAH1B3
ENSG00000168899	0.00110516	-0.25138	0.0265437	0.978869	1	-6.56553	VAMP5
ENSG00000176095	0.0011992	-0.920462	0.026494	0.978908	1	-6.56553	IP6K1
ENSG00000122484	-0.000186565	-0.0148771	-0.0263684	0.979008	1	-6.56553	RPAP2
ENSG00000101311	-0.000950467	0.328085	-0.0263041	0.97906	1	-6.56554	FERMT1
ENSG00000102893	0.000624616	-0.135235	0.0262309	0.979118	1	-6.56554	PHKB
ENSG00000157150	-0.000325549	0.000925566	-0.0261803	0.979158	1	-6.56554	TIMP4
ENSG00000145703	-0.000166922	-0.0114015	-0.0261159	0.979209	1	-6.56554	IQGAP2
ENSG00000143093	0.000128779	0.0820289	0.0259518	0.97934	1	-6.56554	STRIP1
ENSG00000173113	0.00117775	-0.25809	0.0258853	0.979393	1	-6.56555	TRMT112
ENSG00000169087	0.00175928	0.111824	0.0258248	0.979441	1	-6.56555	HSPBAP1
ENSG00000146476	-0.00127415	0.928857	-0.0257451	0.979504	1	-6.56555	ARMT1
ENSG00000213676	-0.000283554	-0.15773	-0.0256472	0.979582	1	-6.56555	ATF6B
ENSG00000204514	0.000914322	0.214312	0.0255198	0.979684	1	-6.56556	ZNF814
ENSG00000112238	0.00157149	0.0768886	0.0254436	0.979744	1	-6.56556	PRDM13
ENSG00000141338	0.000915505	-0.366359	0.02541	0.979771	1	-6.56556	ABCA8
ENSG00000172159	0.000629882	-0.097222	0.0252624	0.979889	1	-6.56556	FRMD3
ENSG00000163359	3.59547e-05	2.9239e-05	0.0252543	0.979895	1	-6.56556	COL6A3
ENSG00000145817	0.00160602	0.977796	0.0248805	0.980193	1	-6.56557	YIPF5
ENSG00000166881	-0.0012076	-0.0510254	-0.0248708	0.9802	1	-6.56557	NEMP1
ENSG00000221818	0.000930302	-0.46735	0.0247733	0.980278	1	-6.56557	EBF2
ENSG00000189091	-0.00187459	0.459101	-0.02468	0.980352	1	-6.56558	SF3B3
ENSG00000124721	-0.00320476	-0.321643	-0.0246439	0.980381	1	-6.56558	DNAH8
ENSG00000132002	-0.00156613	-1.14531	-0.024628	0.980394	1	-6.56558	DNAJB1
ENSG00000236624	0.00355813	0.0441519	0.0244999	0.980496	1	-6.56558
ENSG00000164241	-0.00155629	0.269976	-0.0244304	0.980551	1	-6.56558	C5orf63
ENSG00000100083	-0.00028816	-0.0256986	-0.0243102	0.980647	1	-6.56559	GGA1
ENSG00000066135	0.000121924	0.0549461	0.0242788	0.980672	1	-6.56559	KDM4A
ENSG00000175294	0.00162594	1.16728	0.0242753	0.980674	1	-6.56559	CATSPER1
ENSG00000138604	0.000117047	0.00231292	0.024108	0.980807	1	-6.56559	GLCE
ENSG00000144868	-0.00061137	-0.376205	-0.0237501	0.981092	1	-6.5656	TMEM108
ENSG00000178096	0.00032306	-0.082623	0.0234506	0.981331	1	-6.56561	BOLA1
ENSG00000136810	-0.00076912	0.00829277	-0.0233957	0.981374	1	-6.56561	TXN
ENSG00000100124	-0.00120129	-0.678345	-0.0233121	0.981441	1	-6.56561	ANKRD54
ENSG00000182938	0.000589731	0.231948	0.0232989	0.981451	1	-6.56561	OTOP3
ENSG00000175866	-0.000173403	0.0195795	-0.0232052	0.981526	1	-6.56561	BAIAP2
ENSG00000126246	0.000600906	0.412992	0.023185	0.981542	1	-6.56561	IGFLR1
ENSG00000177570	0.0016724	-0.483789	0.0229032	0.981766	1	-6.56562	SAMD12
ENSG00000075336	0.00106105	-0.273902	0.0227756	0.981868	1	-6.56562	TIMM21
ENSG00000111052	-7.4556e-05	-0.00342318	-0.0226886	0.981937	1	-6.56562	LIN7A
ENSG00000125246	-0.00117233	0.695259	-0.0226579	0.981962	1	-6.56562	CLYBL
ENSG00000105701	-0.000639078	-1.03422	-0.0226044	0.982004	1	-6.56563	FKBP8
ENSG00000137860	-0.000906468	-0.151092	-0.0225601	0.98204	1	-6.56563	SLC28A2
ENSG00000155858	0.000271758	0.0732272	0.0225133	0.982077	1	-6.56563	LSM11
ENSG00000075131	0.00221784	0.296022	0.0223249	0.982227	1	-6.56563	TIPIN
ENSG00000163288	0.000546092	-1.32664	0.022289	0.982255	1	-6.56563	GABRB1
ENSG00000171150	0.000538322	0.148075	0.022179	0.982343	1	-6.56563	SOCS5
ENSG00000114541	0.000156083	-0.0136134	0.0220125	0.982475	1	-6.56564	FRMD4B
ENSG00000119723	0.000732968	0.0791774	0.0219707	0.982509	1	-6.56564	COQ6
ENSG00000186908	-0.000460344	-0.266716	-0.0219577	0.982519	1	-6.56564	ZDHHC17
ENSG00000119725	0.000856226	0.191651	0.0216709	0.982747	1	-6.56565	ZNF410
ENSG00000180988	0.000408838	-0.268921	0.0216608	0.982755	1	-6.56565	OR52N2
ENSG00000135108	-0.000555016	0.175034	-0.0214993	0.982884	1	-6.56565	FBXO21
ENSG00000090932	0.000305223	0.068649	0.0214614	0.982914	1	-6.56565	DLL3
ENSG00000187260	0.00130675	-0.552205	0.0213294	0.983019	1	-6.56565	WDR86
ENSG00000204963	-0.000878907	-0.518152	-0.0212975	0.983045	1	-6.56565	PCDHA7
ENSG00000039123	0.000115619	-0.0139034	0.0212857	0.983054	1	-6.56565	SKIV2L2
ENSG00000168061	-6.28869e-05	-0.00319197	-0.0210557	0.983237	1	-6.56566	SAC3D1
ENSG00000184602	-0.000689127	-0.207907	-0.02091	0.983353	1	-6.56566	SNN
ENSG00000139438	0.00169322	-0.18587	0.0206558	0.983555	1	-6.56567	FAM222A
ENSG00000151067	-0.000321946	0.174968	-0.0205858	0.983611	1	-6.56567	CACNA1C
ENSG00000172382	-0.00015756	0.039225	-0.0203827	0.983773	1	-6.56567	PRSS27
ENSG00000118946	-0.000512743	-0.368289	-0.0203339	0.983812	1	-6.56567	PCDH17
ENSG00000186334	-0.000520936	0.154625	-0.0203241	0.983819	1	-6.56567	SLC36A3
ENSG00000180537	-0.00106253	0.412944	-0.0201218	0.98398	1	-6.56568	RNF182
ENSG00000183067	0.000291241	-0.0244921	0.0200979	0.983999	1	-6.56568	IGSF5
ENSG00000133935	-0.000917831	0.335652	-0.0198404	0.984204	1	-6.56568	ERG28
ENSG00000125089	-0.000572877	0.242946	-0.0195284	0.984453	1	-6.56569	SH3TC1
ENSG00000163913	0.000193739	0.0829194	0.0194918	0.984482	1	-6.56569	IFT122
ENSG00000011426	-0.00109882	-0.0024355	-0.0193777	0.984573	1	-6.56569	ANLN
ENSG00000131737	-5.51936e-05	-0.00127515	-0.0193742	0.984576	1	-6.56569	KRT34
ENSG00000103260	-0.00131791	-0.541856	-0.019355	0.984591	1	-6.56569	METRN
ENSG00000187554	-0.00120925	-0.291845	-0.0191453	0.984758	1	-6.5657	TLR5
ENSG00000077943	0.00018206	0.0613763	0.0190651	0.984822	1	-6.5657	ITGA8
ENSG00000188536	0.000139874	-0.106833	0.0188973	0.984955	1	-6.5657	HBA2
ENSG00000198150	-0.00107056	-0.215002	-0.0188652	0.984981	1	-6.5657
ENSG00000244537	0.000674496	-0.561096	0.0188383	0.985002	1	-6.5657	KRTAP4-2
ENSG00000196605	-0.00072449	1.22004	-0.0187423	0.985079	1	-6.5657	ZNF846
ENSG00000140259	3.23265e-05	0.0258023	0.0187349	0.985084	1	-6.5657	MFAP1
ENSG00000156140	-0.00177988	0.452277	-0.0186275	0.98517	1	-6.56571	ADAMTS3
ENSG00000134291	-0.000642081	0.437294	-0.0186005	0.985191	1	-6.56571	TMEM106C
ENSG00000187811	-2.64771e-05	-4.42879e-05	-0.0185644	0.98522	1	-6.56571
ENSG00000167380	0.00183704	0.625196	0.0184053	0.985347	1	-6.56571	ZNF226
ENSG00000161267	-0.000874445	0.0871687	-0.0183931	0.985357	1	-6.56571	BDH1
ENSG00000188001	-0.000405512	-0.659854	-0.0182043	0.985507	1	-6.56571	TPRG1
ENSG00000030582	-0.00100161	0.53437	-0.01806	0.985622	1	-6.56572	GRN
ENSG00000115009	-5.06928e-05	-0.0115502	-0.0179987	0.98567	1	-6.56572	CCL20
ENSG00000175311	0.00031511	0.137753	0.0177993	0.985829	1	-6.56572	ANKS4B
ENSG00000169385	0.000241219	-0.0969093	0.0177027	0.985906	1	-6.56572	RNASE2
ENSG00000155850	-0.000521977	-1.07827	-0.0175685	0.986013	1	-6.56573	SLC26A2
ENSG00000139437	-0.000539928	-0.150749	-0.0174945	0.986072	1	-6.56573	TCHP
ENSG00000250210	0.000357598	-0.459666	0.0174911	0.986075	1	-6.56573	FO082796.1
ENSG00000121940	-0.000174956	0.0099491	-0.0174323	0.986121	1	-6.56573	CLCC1
ENSG00000088826	-0.00094001	0.0952871	-0.017418	0.986133	1	-6.56573	SMOX
ENSG00000144741	-0.000197911	0.144727	-0.0170285	0.986443	1	-6.56573	SLC25A26
ENSG00000174358	-0.000337198	0.114262	-0.0168059	0.98662	1	-6.56574	SLC6A19
ENSG00000152684	-0.000931868	0.181474	-0.0167984	0.986626	1	-6.56574	PELO
ENSG00000122367	0.00171038	0.238575	0.0167514	0.986663	1	-6.56574	LDB3
ENSG00000162949	-6.26388e-05	-0.00742128	-0.0166061	0.986779	1	-6.56574	CAPN13
ENSG00000160959	0.000120299	-0.0396028	0.0165958	0.986787	1	-6.56574	LRRC14
ENSG00000134504	-0.000213021	0.0585216	-0.0165773	0.986802	1	-6.56574	KCTD1
ENSG00000269242	0.000207861	0.188741	0.0159714	0.987284	1	-6.56575	AC010422.3
ENSG00000123219	0.000313601	0.164697	0.0158763	0.98736	1	-6.56575	CENPK
ENSG00000089335	-0.0011174	0.680801	-0.0158606	0.987373	1	-6.56575	ZNF302
ENSG00000100979	-0.000848155	0.0944809	-0.0155058	0.987655	1	-6.56576	PLTP
ENSG00000188886	-0.000456525	0.122786	-0.0154972	0.987662	1	-6.56576	ASTL
ENSG00000142583	0.000405047	0.599651	0.0154943	0.987664	1	-6.56576	SLC2A5
ENSG00000154721	0.00060585	-0.62849	0.0154593	0.987692	1	-6.56576	JAM2
ENSG00000137078	0.000113132	-0.100947	0.0154107	0.987731	1	-6.56576	SIT1
ENSG00000125637	-0.00240815	0.183879	-0.0153357	0.98779	1	-6.56576	PSD4
ENSG00000180198	-0.000341469	0.0885635	-0.015277	0.987837	1	-6.56576	RCC1
ENSG00000100336	-0.00122029	1.43944	-0.0152634	0.987848	1	-6.56576	APOL4
ENSG00000169241	-9.5836e-05	0.0117481	-0.0152049	0.987895	1	-6.56576	SLC50A1
ENSG00000115825	0.000430589	0.376587	0.014975	0.988078	1	-6.56577	PRKD3
ENSG00000065613	-0.000352334	0.134628	-0.0149729	0.988079	1	-6.56577	SLK
ENSG00000156011	0.000443317	0.0736443	0.0144815	0.98847	1	-6.56577	PSD3
ENSG00000010704	0.000421193	0.236233	0.0142872	0.988625	1	-6.56578	HFE
ENSG00000173156	0.000208434	0.0448924	0.0142119	0.988685	1	-6.56578	RHOD
ENSG00000107372	0.000268909	-0.838413	0.0142108	0.988686	1	-6.56578	ZFAND5
ENSG00000188269	0.000807265	0.14638	0.0141727	0.988716	1	-6.56578	OR7A5
ENSG00000243543	-0.000160537	-0.434821	-0.0140406	0.988821	1	-6.56578	WFDC6
ENSG00000130713	-0.000435889	-0.5902	-0.0138763	0.988952	1	-6.56578	EXOSC2
ENSG00000166143	-0.000318327	0.273455	-0.0136891	0.989101	1	-6.56579	PPP1R14D
ENSG00000141452	0.00116456	0.224457	0.0136543	0.989129	1	-6.56579	C18orf8
ENSG00000205476	-0.000479236	-0.505608	-0.0136181	0.989158	1	-6.56579	CCDC85C
ENSG00000162517	-0.000134376	-0.005918	-0.013524	0.989233	1	-6.56579	PEF1
ENSG00000109919	-0.000483451	-0.434777	-0.0134985	0.989253	1	-6.56579	MTCH2
ENSG00000124795	3.86921e-05	-0.0106633	0.0134123	0.989322	1	-6.56579	DEK
ENSG00000147650	-0.000665509	0.401828	-0.0133978	0.989333	1	-6.56579	LRP12
ENSG00000172551	0.000228517	0.0801175	0.0133193	0.989396	1	-6.56579	MUCL1
ENSG00000164488	-0.000887331	0.801924	-0.0132539	0.989448	1	-6.56579	DACT2
ENSG00000167178	0.000209851	0.00934358	0.0132526	0.989449	1	-6.56579	ISLR2
ENSG00000157214	-0.000737004	0.428998	-0.0128485	0.989771	1	-6.5658	STEAP2
ENSG00000237172	-0.00015349	0.0335355	-0.012824	0.98979	1	-6.5658	B3GNT9
ENSG00000104888	-0.000367829	-0.136567	-0.0126849	0.989901	1	-6.5658	SLC17A7
ENSG00000138079	-0.00022214	0.267181	-0.0126715	0.989911	1	-6.5658	SLC3A1
ENSG00000158458	-0.000198177	-0.588207	-0.0124675	0.990074	1	-6.5658	NRG2
ENSG00000163485	-6.13366e-05	0.00625616	-0.0124417	0.990094	1	-6.5658	ADORA1
ENSG00000255378	-2.47848e-05	-0.0102385	-0.012271	0.99023	1	-6.5658	PRR23D2
ENSG00000138658	0.00111528	-0.368713	0.0121963	0.99029	1	-6.5658	ZGRF1
ENSG00000101138	-3.57993e-05	0.0147263	-0.0112046	0.991079	1	-6.56582	CSTF1
ENSG00000108759	0.000175288	0.235587	0.0111493	0.991123	1	-6.56582	KRT32
ENSG00000133226	-0.000527125	-0.748855	-0.0111346	0.991135	1	-6.56582	SRRM1
ENSG00000173080	-0.000104655	-0.258746	-0.0111001	0.991162	1	-6.56582	RXFP4
ENSG00000066336	0.000142334	-0.249362	0.0110331	0.991216	1	-6.56582	SPI1
ENSG00000125388	0.00121613	0.321922	0.0109366	0.991293	1	-6.56582	GRK4
ENSG00000176248	-0.000185426	0.200264	-0.0108635	0.991351	1	-6.56582	ANAPC2
ENSG00000005339	-0.000748508	0.133969	-0.0107217	0.991464	1	-6.56582	CREBBP
ENSG00000230989	0.000105339	-0.101297	0.0106994	0.991481	1	-6.56582	HSBP1
ENSG00000185129	-0.000153447	0.278673	-0.0106439	0.991526	1	-6.56582	PURA
ENSG00000086548	-0.000352311	-0.789572	-0.010569	0.991585	1	-6.56582	CEACAM6
ENSG00000214929	-8.66087e-05	0.019913	-0.010444	0.991685	1	-6.56582	SPATA31D1
ENSG00000142065	0.000229455	0.11548	0.0101957	0.991882	1	-6.56583	ZFP14
ENSG00000073067	0.000686606	-0.115823	0.00956274	0.992386	1	-6.56583	CYP2W1
ENSG00000171700	0.0011907	-1.17564	0.00953383	0.992409	1	-6.56583	RGS19
ENSG00000103184	-0.000188004	-0.0533163	-0.00946657	0.992463	1	-6.56583	SEC14L5
ENSG00000076555	0.00021436	-0.358124	0.00924497	0.992639	1	-6.56584	ACACB
ENSG00000111361	-0.000174117	0.167134	-0.00912031	0.992739	1	-6.56584	EIF2B1
ENSG00000128944	-0.000842435	-0.947687	-0.00908113	0.99277	1	-6.56584	KNSTRN
ENSG00000105732	-0.00024105	-0.696543	-0.00897706	0.992853	1	-6.56584	ZNF574
ENSG00000189046	0.000198992	0.664067	0.0088735	0.992935	1	-6.56584	ALKBH2
ENSG00000248050	5.39856e-05	-0.248742	0.00881512	0.992982	1	-6.56584	AC079061.1
ENSG00000020181	0.000301195	-0.480899	0.0088011	0.992993	1	-6.56584	ADGRA2
ENSG00000204539	0.000425984	-0.472758	0.00871389	0.993062	1	-6.56584	CDSN
ENSG00000117707	-5.50193e-05	-0.0288569	-0.00854476	0.993197	1	-6.56584	PROX1
ENSG00000111671	-0.000833901	-0.162639	-0.00847127	0.993255	1	-6.56584	SPSB2
ENSG00000152595	-0.000283364	-1.00868	-0.00834424	0.993357	1	-6.56584	MEPE
ENSG00000014824	-8.22294e-05	0.00837311	-0.00819136	0.993478	1	-6.56584	SLC30A9
ENSG00000135387	0.000276051	0.843451	0.00816276	0.993501	1	-6.56584	CAPRIN1
ENSG00000101224	6.02513e-05	-0.0183489	0.00810097	0.99355	1	-6.56585	CDC25B
ENSG00000166401	-0.00059361	0.434183	-0.00809915	0.993552	1	-6.56585	SERPINB8
ENSG00000180917	0.000542373	0.261319	0.00808597	0.993562	1	-6.56585	CMTR2
ENSG00000085514	-0.00105375	-0.578685	-0.00807908	0.993568	1	-6.56585	PILRA
ENSG00000122068	-0.0004561	0.578204	-0.00802533	0.99361	1	-6.56585	FYTTD1
ENSG00000183549	0.000581283	0.363907	0.00801125	0.993622	1	-6.56585	ACSM5
ENSG00000088325	0.000210275	-0.339712	0.00784682	0.993753	1	-6.56585	TPX2
ENSG00000167378	0.000178727	-0.315715	0.0077354	0.993841	1	-6.56585	IRGQ
ENSG00000171695	0.000444521	-0.640138	0.00742374	0.994089	1	-6.56585	LKAAEAR1
ENSG00000106113	0.000600276	0.883234	0.00738754	0.994118	1	-6.56585	CRHR2
ENSG00000119715	-0.000255489	0.0224738	-0.00730454	0.994184	1	-6.56585	ESRRB
ENSG00000183629	-1.35296e-05	-0.0102807	-0.00711729	0.994333	1	-6.56585	GOLGA8G
ENSG00000071967	-0.000367826	0.107815	-0.00689505	0.99451	1	-6.56585	CYBRD1
ENSG00000140525	-0.0001375	0.517315	-0.00672966	0.994642	1	-6.56586	FANCI
ENSG00000180336	-0.000169526	-0.155329	-0.00655561	0.994781	1	-6.56586	MEIOC
ENSG00000204619	-4.95831e-05	-0.0142457	-0.00651916	0.99481	1	-6.56586	PPP1R11
ENSG00000148082	8.01959e-05	0.0783515	0.00646938	0.994849	1	-6.56586	SHC3
ENSG00000168427	-4.7494e-05	-0.0849837	-0.0064569	0.994859	1	-6.56586	KLHL30
ENSG00000101460	0.000470775	0.733475	0.00631538	0.994972	1	-6.56586	MAP1LC3A
ENSG00000109762	2.1458e-05	0.0128233	0.00629918	0.994985	1	-6.56586	SNX25
ENSG00000175130	-0.000123243	0.0441812	-0.00617681	0.995082	1	-6.56586	MARCKSL1
ENSG00000115267	0.000305903	0.8192	0.0058926	0.995308	1	-6.56586	IFIH1
ENSG00000187730	-0.000102575	0.165698	-0.00586408	0.995331	1	-6.56586	GABRD
ENSG00000132510	2.3724e-05	0.0526755	0.00582637	0.995361	1	-6.56586	KDM6B
ENSG00000196268	0.00025196	-0.656274	0.00570176	0.99546	1	-6.56586	ZNF493
ENSG00000141642	-5.1171e-05	-0.44711	-0.00556606	0.995568	1	-6.56586	ELAC1
ENSG00000013441	-0.000247912	-2.01422	-0.00553104	0.995596	1	-6.56586	CLK1
ENSG00000204930	8.28939e-05	0.132088	0.00545974	0.995653	1	-6.56586	FAM221B
ENSG00000100852	-8.27216e-05	0.0320272	-0.00539718	0.995703	1	-6.56586	ARHGAP5
ENSG00000114654	-0.000241138	1.28781	-0.00538392	0.995713	1	-6.56586	EFCC1
ENSG00000164944	0.000121558	-0.207326	0.0052889	0.995789	1	-6.56586	VIRMA
ENSG00000212719	-0.000181889	0.00460506	-0.00510929	0.995932	1	-6.56586	C17orf51
ENSG00000187097	8.23218e-05	-0.0365602	0.00495895	0.996052	1	-6.56587	ENTPD5
ENSG00000176723	0.000158493	0.92359	0.00490064	0.996098	1	-6.56587	ZNF843
ENSG00000149084	-0.00067697	1.23464	-0.00482273	0.99616	1	-6.56587	HSD17B12
ENSG00000117215	-0.000155547	-0.651782	-0.00466547	0.996285	1	-6.56587	PLA2G2D
ENSG00000005801	0.000213589	-0.0476555	0.00448027	0.996433	1	-6.56587	ZNF195
ENSG00000127314	-2.7714e-05	0.302354	-0.00447672	0.996436	1	-6.56587	RAP1B
ENSG00000203943	6.49933e-05	0.218559	0.00433885	0.996545	1	-6.56587	SAMD13
ENSG00000153234	0.000208749	-0.375824	0.00431389	0.996565	1	-6.56587	NR4A2
ENSG00000066923	0.000109729	0.321883	0.00417524	0.996676	1	-6.56587	STAG3
ENSG00000105696	6.99547e-05	-0.129236	0.00412536	0.996715	1	-6.56587	TMEM59L
ENSG00000114999	0.000104936	-0.0441052	0.00397815	0.996833	1	-6.56587	TTL
ENSG00000103023	-4.05304e-05	-0.07658	-0.00385049	0.996934	1	-6.56587	PRSS54
ENSG00000099256	-9.07516e-05	-0.802176	-0.00379018	0.996982	1	-6.56587	PRTFDC1
ENSG00000180532	-6.59656e-05	0.537083	-0.00350523	0.997209	1	-6.56587	ZSCAN4
ENSG00000143412	0.000143956	-0.0101504	0.00342292	0.997275	1	-6.56587	ANXA9
ENSG00000176953	-4.86762e-05	0.112009	-0.00295356	0.997648	1	-6.56587	NFATC2IP
ENSG00000204590	-9.2348e-05	-0.641399	-0.00288637	0.997702	1	-6.56587	GNL1
ENSG00000197437	2.53991e-05	-0.0170073	0.00283841	0.99774	1	-6.56587	OR13G1
ENSG00000186063	8.17385e-05	0.776662	0.00279318	0.997776	1	-6.56587	AIDA
ENSG00000183723	7.4814e-05	-0.157644	0.00269241	0.997856	1	-6.56587	CMTM4
ENSG00000118804	7.50736e-05	0.126643	0.00259104	0.997937	1	-6.56587	STBD1
ENSG00000163564	6.73598e-05	-0.0794256	0.00225532	0.998204	1	-6.56588	PYHIN1
ENSG00000198176	0.000142036	0.220513	0.0021356	0.9983	1	-6.56588	TFDP1
ENSG00000197233	-7.45796e-05	-1.46049	-0.00207594	0.998347	1	-6.56588	OR1J2
ENSG00000100448	3.84424e-05	-0.393622	0.00202761	0.998386	1	-6.56588	CTSG
ENSG00000196156	1.71516e-05	-0.0479233	0.00200619	0.998403	1	-6.56588	KRTAP4-3
ENSG00000156603	-0.000101495	0.587209	-0.00199366	0.998413	1	-6.56588	MED19
ENSG00000127328	0.000112359	-0.971384	0.00186768	0.998513	1	-6.56588	RAB3IP
ENSG00000213380	-1.05742e-05	-0.156419	-0.001729	0.998623	1	-6.56588	COG8
ENSG00000125779	9.60542e-05	-0.522832	0.00169146	0.998653	1	-6.56588	PANK2
ENSG00000112130	4.2558e-05	0.00743846	0.00161643	0.998713	1	-6.56588	RNF8
ENSG00000144331	3.18494e-05	-0.29617	0.00159326	0.998731	1	-6.56588	ZNF385B
ENSG00000156509	3.01423e-05	-0.224077	0.0012491	0.999005	1	-6.56588	FBXO43
ENSG00000144229	-6.75264e-05	-1.22859	-0.0012407	0.999012	1	-6.56588	THSD7B
ENSG00000156508	-1.289e-05	0.202887	-0.00116509	0.999072	1	-6.56588	EEF1A1
ENSG00000134762	-1.18793e-05	0.0326242	-0.000965413	0.999231	1	-6.56588	DSC3
ENSG00000197724	2.53914e-05	-0.239817	0.000884142	0.999296	1	-6.56588	PHF2
ENSG00000135838	-6.37762e-06	0.213734	-0.000743916	0.999408	1	-6.56588	NPL
ENSG00000130702	-6.61425e-06	-0.257127	-0.000703918	0.99944	1	-6.56588	LAMA5
ENSG00000205683	2.56977e-05	0.172038	0.000686456	0.999453	1	-6.56588	DPF3
ENSG00000132329	-5.95855e-06	-0.0783726	-0.000679768	0.999459	1	-6.56588	RAMP1
ENSG00000135775	6.27551e-06	0.127064	0.000570451	0.999546	1	-6.56588	COG2
ENSG00000134160	-3.59164e-05	0.371157	-0.000364684	0.99971	1	-6.56588	TRPM1
ENSG00000255872	1.813e-06	0.0260061	0.000217741	0.999827	1	-6.56588	AL138752.2
ENSG00000214300	-1.41005e-06	0.0369071	-0.000214779	0.999829	1	-6.56588	SPDYE3
ENSG00000107672	1.23544e-06	-0.00197757	0.000145432	0.999884	1	-6.56588	NSMCE4A
ENSG00000268996	-1.68502e-06	0.20543	-9.3229e-05	0.999926	1	-6.56588	MAN1B1-AS1
ENSG00000182774	1.58919e-06	-0.0335305	8.13187e-05	0.999935	1	-6.56588	RPS17
ENSG00000135423	-1.74538e-08	0.246113	-1.22632e-05	0.99999	1	-6.56588	GLS2
ENSG00000138100	-3.39149e-17	-0.226252	-2.38289e-14	1	1	-6.56588	TRIM54
ENSG00000070808	0	0	0	1	1	-6.56588	CAMK2A
ENSG00000148156	-2.37404e-16	-0.49928	-1.66802e-13	1	1	-6.56588	ACTL7B
ENSG00000268301	0	0	0	1	1	-6.56588
ENSG00000151748	0	0	0	1	1	-6.56588	SAV1
ENSG00000180043	0	0	0	1	1	-6.56588	FAM71E2
ENSG00000268182	0	0	0	1	1	-6.56588	SMIM17

### Sheet: predb00000070_GReX_tab_t
Ensembl_geneid	logFC	AveExpr	t	P.Value	adj.P.Val	B	Symbol
ENSG00000181827	0.214328	0.319445	3.80409	0.000227722	0.999549	0.216254	RFX7
ENSG00000095110	-0.0863323	0.177397	-3.72031	0.000307	0.999549	-0.0604051	NXPE1
ENSG00000258388	-0.0576407	-0.00966948	-3.59145	0.000481741	0.999549	-0.476446	PPT2-EGFL8
ENSG00000131018	-0.0262599	-0.0418279	-3.58855	0.000486596	0.999549	-0.485688	SYNE1
ENSG00000125755	-0.0464534	-0.287326	-3.49931	0.000660402	0.999549	-0.76675	SYMPK
ENSG00000168026	-0.135569	-0.0607466	-3.45697	0.000761989	0.999549	-0.898145	TTC21A
ENSG00000228768	-0.0662812	-0.172686	-3.43322	0.000825199	0.999549	-0.971245	AC003101.1
ENSG00000076604	0.0416157	0.124947	3.40715	0.000900263	0.999549	-1.05104	TRAF4
ENSG00000172482	0.0425955	0.117947	3.36014	0.00105207	0.999549	-1.19367	AGXT
ENSG00000181104	0.0280704	-0.100058	3.35582	0.00106715	0.999549	-1.20669	F2R
ENSG00000135632	0.0465339	0.551487	3.35542	0.00106856	0.999549	-1.2079	SMYD5
ENSG00000163440	0.0550465	-0.223769	3.35032	0.00108669	0.999549	-1.22327	PDCL2
ENSG00000261567	0.105829	0.470437	3.26914	0.00141636	0.999549	-1.46513
ENSG00000099821	-0.120943	-1.06941	-3.24238	0.00154408	0.999549	-1.54378	POLRMT
ENSG00000103415	-0.0743744	-0.15189	-3.21725	0.00167371	0.999549	-1.61714	HMOX2
ENSG00000154655	0.215973	0.256611	3.16544	0.0019737	0.999549	-1.76693	L3MBTL4
ENSG00000062716	-0.105198	-1.5257	-3.13733	0.00215663	0.999549	-1.84732	VMP1
ENSG00000105929	0.0512183	0.111212	3.12549	0.00223827	0.999549	-1.881	ATP6V0A4
ENSG00000162664	-0.052072	-0.532914	-3.12435	0.00224627	0.999549	-1.88423	ZNF326
ENSG00000164070	0.164693	-0.442867	3.05831	0.00275863	0.999549	-2.07009	HSPA4L
ENSG00000137876	-0.0104907	0.00338833	-3.04284	0.00289337	0.999549	-2.11315	RSL24D1
ENSG00000176022	-0.0722958	0.374668	-3.01798	0.00312264	0.999549	-2.18194	B3GALT6
ENSG00000100601	-0.0248191	-0.178831	-3.00392	0.00325958	0.999549	-2.22062	ALKBH1
ENSG00000119383	0.103145	0.303169	2.98427	0.00346036	0.999549	-2.27445	PTPA
ENSG00000140254	0.0575639	0.0984533	2.92669	0.004116	0.999549	-2.43039	DUOXA1
ENSG00000180389	-0.0673417	-0.0107866	-2.92284	0.00416369	0.999549	-2.44073	ATP5EP2
ENSG00000151694	0.0804346	-0.239831	2.91694	0.00423779	0.999549	-2.45655	ADAM17
ENSG00000137857	0.245026	0.565132	2.91619	0.00424731	0.999549	-2.45857	DUOX1
ENSG00000140623	-0.104379	0.125017	-2.89921	0.00446757	0.999549	-2.5039	12-Sep
ENSG00000168702	0.0701993	0.190523	2.8813	0.00471146	0.999549	-2.5515	LRP1B
ENSG00000185019	0.0610868	0.065171	2.88003	0.00472918	0.999549	-2.55487	UBOX5
ENSG00000165066	0.0176077	-0.0531596	2.87589	0.00478739	0.999549	-2.56582	NKX6-3
ENSG00000126861	0.0166752	-0.0251041	2.86876	0.00488923	0.999549	-2.58465	OMG
ENSG00000214562	-0.221998	0.776472	-2.86789	0.00490185	0.999549	-2.58696	NUTM2D
ENSG00000021762	0.251909	0.31119	2.85694	0.00506257	0.999549	-2.61581	OSBPL5
ENSG00000095321	0.113782	0.184174	2.8506	0.00515785	0.999549	-2.63248	CRAT
ENSG00000146587	0.075944	-0.189964	2.82299	0.00559205	0.999549	-2.70467	RBAK
ENSG00000108963	0.15576	-0.237727	2.80417	0.00590681	0.999549	-2.75351	DPH1
ENSG00000196365	0.209026	0.811823	2.80213	0.00594187	0.999549	-2.75878	LONP1
ENSG00000132128	0.0217357	0.385123	2.79832	0.00600785	0.999549	-2.76863	LRRC41
ENSG00000119431	0.0786178	0.431752	2.79783	0.0060165	0.999549	-2.76991	HDHD3
ENSG00000164880	0.276764	-0.500111	2.7967	0.00603619	0.999549	-2.77282	INTS1
ENSG00000165714	-0.0218072	0.0538954	-2.77722	0.00638584	0.999549	-2.82297	BORCS5
ENSG00000198517	-0.0404409	-0.134702	-2.77618	0.00640509	0.999549	-2.82565	MAFK
ENSG00000182218	-0.0949919	-0.281257	-2.76663	0.0065835	0.999549	-2.85009	HHIPL1
ENSG00000122376	-0.0873338	0.0261106	-2.7527	0.00685221	0.999549	-2.88566	FAM35A
ENSG00000106853	-0.168414	1.40168	-2.74851	0.00693486	0.999549	-2.89632	PTGR1
ENSG00000198944	-0.125724	0.17415	-2.73784	0.00714973	0.999549	-2.92342	SOWAHA
ENSG00000166833	-0.0732011	-0.436847	-2.72871	0.00733812	0.999549	-2.94651	NAV2
ENSG00000145491	0.0425132	0.699771	2.72725	0.0073688	0.999549	-2.95021	ROPN1L
ENSG00000180938	0.0235954	-0.22761	2.72675	0.00737933	0.999549	-2.95148	ZNF572
ENSG00000197774	0.0572912	0.293437	2.7174	0.00757807	0.999549	-2.97505	EME2
ENSG00000130522	0.10747	0.140849	2.71156	0.00770468	0.999549	-2.98974	JUND
ENSG00000059691	-0.1645	-0.183039	-2.68761	0.00824414	0.999549	-3.04969	GATB
ENSG00000183675	-0.0705653	-0.186234	-2.67758	0.00848013	0.999549	-3.07467
ENSG00000154265	-0.0646848	-0.198072	-2.66723	0.00873008	0.999549	-3.10036	ABCA5
ENSG00000185085	-0.089548	-0.124364	-2.66243	0.00884808	0.999549	-3.11222	INTS5
ENSG00000214708	-0.108555	-0.45643	-2.6612	0.00887867	0.999549	-3.11527	AC116407.1
ENSG00000147586	0.0571662	-0.00893293	2.64833	0.0092036	0.999549	-3.14702	MRPS28
ENSG00000056736	0.0153459	-0.0170118	2.64415	0.00931129	0.999549	-3.15729	IL17RB
ENSG00000085831	-0.0809458	-0.567526	-2.64406	0.00931365	0.999549	-3.15751	TTC39A
ENSG00000104332	0.0705288	0.0272247	2.64348	0.00932872	0.999549	-3.15894	SFRP1
ENSG00000130518	0.182137	0.0959446	2.64141	0.00938261	0.999549	-3.16402	KIAA1683
ENSG00000048028	0.0492666	0.140096	2.63616	0.00952062	0.999549	-3.17691	USP28
ENSG00000156345	-0.0378922	-0.0526982	-2.63447	0.0095654	0.999549	-3.18105	CDK20
ENSG00000144559	0.298733	-0.21543	2.62584	0.00979721	0.999549	-3.20216	TAMM41
ENSG00000021852	0.0249739	-0.0797467	2.62495	0.00982154	0.999549	-3.20435	C8B
ENSG00000069998	-0.0444571	-0.149756	-2.62437	0.00983713	0.999549	-3.20575	HDHD5
ENSG00000112116	-0.026942	-0.107094	-2.62306	0.00987292	0.999549	-3.20895	IL17F
ENSG00000109255	0.210202	-0.175093	2.61846	0.0099995	0.999549	-3.22018	NMU
ENSG00000047617	-0.0892807	-0.531123	-2.60573	0.0103571	0.999549	-3.25112	ANO2
ENSG00000183423	0.0894211	0.306998	2.60165	0.0104743	0.999549	-3.26103	LRIT3
ENSG00000138660	0.0598521	0.0674626	2.60005	0.0105205	0.999549	-3.2649	AP1AR
ENSG00000149136	-0.0617892	-0.0114051	-2.59371	0.0107054	0.999549	-3.28023	SSRP1
ENSG00000112079	-0.0522113	0.240218	-2.59259	0.0107384	0.999549	-3.28294	STK38
ENSG00000197724	0.0176285	-0.157803	2.59198	0.0107565	0.999549	-3.28442	PHF2
ENSG00000013523	0.022203	0.116085	2.59151	0.0107704	0.999549	-3.28556	ANGEL1
ENSG00000139344	0.219495	0.319498	2.58963	0.0108261	0.999549	-3.2901	AMDHD1
ENSG00000169900	0.0171612	-0.016121	2.58759	0.0108869	0.999549	-3.29502	PYDC1
ENSG00000107581	-0.0158179	-0.0175431	-2.58337	0.0110135	0.999549	-3.30518	EIF3A
ENSG00000131400	0.0273483	0.0569613	2.58208	0.0110525	0.999549	-3.30829	NAPSA
ENSG00000125877	0.162813	-0.10295	2.5809	0.0110881	0.999549	-3.31112	ITPA
ENSG00000170627	0.171908	-1.25992	2.57898	0.0111465	0.999549	-3.31573	GTSF1
ENSG00000165060	-0.0354662	-0.174227	-2.57598	0.0112383	0.999549	-3.32294	FXN
ENSG00000172009	-0.24753	-0.535283	-2.57189	0.0113646	0.999549	-3.33276	THOP1
ENSG00000184923	-0.256061	-0.0658184	-2.56835	0.0114749	0.999549	-3.34124	NUTM2A
ENSG00000113389	-0.0693407	0.129892	-2.56813	0.011482	0.999549	-3.34178	NPR3
ENSG00000124228	-0.0711911	-0.126791	-2.56403	0.011611	0.999549	-3.35159	DDX27
ENSG00000165732	0.0111219	0.0677927	2.56112	0.0117034	0.999549	-3.35855	DDX21
ENSG00000105048	0.017614	-0.00356503	2.54285	0.0122987	0.999549	-3.40206	TNNT1
ENSG00000162409	-0.154489	-1.62565	-2.53153	0.012681	0.999549	-3.42888	PRKAA2
ENSG00000256269	0.146	0.508234	2.53137	0.0126867	0.999549	-3.42927	HMBS
ENSG00000164611	0.0275044	0.149038	2.52583	0.0128777	0.999549	-3.44236	PTTG1
ENSG00000186146	-0.0196845	0.117583	-2.51287	0.0133347	0.999549	-3.47287	DEFB131A
ENSG00000177646	-0.179637	-2.80208	-2.5081	0.0135064	0.999549	-3.48406	ACAD9
ENSG00000099942	-0.0197298	-0.0794691	-2.50718	0.0135398	0.999549	-3.48621	CRKL
ENSG00000114784	0.0221244	-0.0791974	2.50478	0.0136271	0.999549	-3.49184	EIF1B
ENSG00000092969	-0.090609	-0.21433	-2.50408	0.0136529	0.999549	-3.49349	TGFB2
ENSG00000179091	0.029706	0.19398	2.49422	0.0140179	0.999549	-3.51654	CYC1
ENSG00000174749	-0.150748	0.105676	-2.49201	0.0141006	0.999549	-3.52168	C4orf32
ENSG00000111885	0.0346446	0.13862	2.4869	0.0142942	0.999549	-3.53358	MAN1A1
ENSG00000189308	0.0484782	0.0531547	2.47954	0.0145774	0.999549	-3.55069	LIN54
ENSG00000117620	0.0309871	0.0338251	2.47877	0.0146075	0.999549	-3.55249	SLC35A3
ENSG00000151327	0.0981803	0.483427	2.47733	0.0146633	0.999549	-3.55582	FAM177A1
ENSG00000229086	-0.0406444	0.0361931	-2.47319	0.0148256	0.999549	-3.56542	LINC01548
ENSG00000145423	0.104252	-0.0753114	2.47184	0.0148787	0.999549	-3.56854	SFRP2
ENSG00000120896	0.0227677	0.0109421	2.46353	0.0152103	0.999549	-3.58775	SORBS3
ENSG00000175334	-0.109314	-0.167119	-2.46253	0.0152506	0.999549	-3.59005	BANF1
ENSG00000256043	-0.07192	0.147248	-2.46145	0.0152943	0.999549	-3.59254	CTSO
ENSG00000145945	0.21405	-0.639376	2.46008	0.0153498	0.999549	-3.5957	FAM50B
ENSG00000160181	0.150028	-0.382787	2.4578	0.0154426	0.999549	-3.60095	TFF2
ENSG00000104892	-0.0180484	0.112281	-2.45314	0.0156343	0.999549	-3.61169	KLC3
ENSG00000113361	-0.0372465	0.0361276	-2.45015	0.0157579	0.999549	-3.61855	CDH6
ENSG00000111348	-0.0447217	-0.214814	-2.44634	0.0159172	0.999549	-3.6273	ARHGDIB
ENSG00000138073	0.0141255	-0.051094	2.44563	0.0159469	0.999549	-3.62892	PREB
ENSG00000205832	0.0764045	-0.610887	2.44166	0.0161146	0.999549	-3.63802	C16orf96
ENSG00000105755	0.0689278	-0.288759	2.43399	0.016443	0.999549	-3.65556	ETHE1
ENSG00000115255	0.0294957	-0.16982	2.43328	0.0164735	0.999549	-3.65717	REEP6
ENSG00000139620	0.253009	0.792163	2.43227	0.0165174	0.999549	-3.65948	KANSL2
ENSG00000164654	-0.0710509	0.0210888	-2.43066	0.0165871	0.999549	-3.66314	MIOS
ENSG00000164576	-0.117416	0.898263	-2.4288	0.0166682	0.999549	-3.66738	SAP30L
ENSG00000143774	-0.0839057	0.240824	-2.42343	0.0169045	0.999549	-3.67961	GUK1
ENSG00000149485	-0.106257	0.511769	-2.42141	0.016994	0.999549	-3.6842	FADS1
ENSG00000196388	0.0425166	-0.25205	2.41454	0.0173021	0.999549	-3.69979	INCA1
ENSG00000169994	0.118395	-1.94636	2.41193	0.0174202	0.999549	-3.7057	MYO7B
ENSG00000091483	-0.0168978	-0.00340959	-2.40636	0.0176751	0.999549	-3.71829	FH
ENSG00000187498	0.0718608	-0.0617468	2.4033	0.0178164	0.999549	-3.7252	COL4A1
ENSG00000175906	0.076852	0.194682	2.40304	0.0178288	0.999549	-3.7258	ARL4D
ENSG00000255587	-0.0203575	0.0550871	-2.40276	0.0178418	0.999549	-3.72644	RAB44
ENSG00000179119	-0.03381	-0.0320222	-2.40156	0.0178975	0.999549	-3.72914	SPTY2D1
ENSG00000076258	0.0123096	0.000370607	2.40147	0.0179019	0.999549	-3.72935	FMO4
ENSG00000117010	0.0204465	0.0576283	2.39817	0.018056	0.999549	-3.73678	ZNF684
ENSG00000152223	-0.133594	0.283588	-2.39607	0.0181547	0.999549	-3.7415	EPG5
ENSG00000243811	-0.0981706	-0.425406	-2.3951	0.0182006	0.999549	-3.74369	APOBEC3D
ENSG00000123643	-0.21801	-0.647127	-2.39175	0.0183596	0.999549	-3.75123	SLC36A1
ENSG00000162419	-0.0300557	0.0429983	-2.39016	0.0184353	0.999549	-3.75479	GMEB1
ENSG00000104213	-0.10257	-0.416202	-2.38947	0.0184685	0.999549	-3.75635	PDGFRL
ENSG00000135773	0.22716	-0.859312	2.38912	0.018485	0.999549	-3.75712	CAPN9
ENSG00000138750	-0.157754	-1.0443	-2.37771	0.0190388	0.999549	-3.78267	NUP54
ENSG00000102794	0.0656829	-0.255556	2.37654	0.0190968	0.999549	-3.78531	ACOD1
ENSG00000142945	-0.0676025	0.136093	-2.3753	0.019158	0.999549	-3.78807	KIF2C
ENSG00000137288	-0.174958	1.43243	-2.37323	0.0192607	0.999549	-3.7927	UQCC2
ENSG00000100385	0.0433586	0.400084	2.37215	0.0193144	0.999549	-3.79511	IL2RB
ENSG00000173511	-0.0303356	0.105077	-2.37047	0.0193981	0.999549	-3.79884	VEGFB
ENSG00000126457	0.0155949	-0.269619	2.36925	0.0194591	0.999549	-3.80156	PRMT1
ENSG00000173372	0.00761959	-0.00120088	2.36433	0.0197071	0.999549	-3.81251	C1QA
ENSG00000163462	0.0131615	0.0495645	2.36275	0.0197874	0.999549	-3.81602	TRIM46
ENSG00000099804	-0.0201231	-0.171226	-2.36079	0.0198877	0.999549	-3.82039	CDC34
ENSG00000138468	0.110384	0.0322657	2.35982	0.0199371	0.999549	-3.82253	SENP7
ENSG00000145545	0.0905497	-0.799625	2.35789	0.0200363	0.999549	-3.82682	SRD5A1
ENSG00000180353	-0.0514436	0.335255	-2.35717	0.0200731	0.999549	-3.8284	HCLS1
ENSG00000162944	0.0703313	-0.254315	2.35622	0.0201225	0.999549	-3.83053	RFTN2
ENSG00000151502	0.0266472	-0.276031	2.35605	0.0201313	0.999549	-3.8309	VPS26B
ENSG00000141560	0.283613	0.603376	2.35317	0.0202804	0.999549	-3.83727	FN3KRP
ENSG00000172349	-0.103141	-0.00744437	-2.3479	0.0205562	0.999549	-3.84893	IL16
ENSG00000159842	0.0153908	-0.0394118	2.34771	0.0205661	0.999549	-3.84935	ABR
ENSG00000153446	-0.121671	-0.994807	-2.34487	0.0207162	0.999549	-3.85562	C16orf89
ENSG00000100665	-0.0170072	-0.195297	-2.34366	0.0207807	0.999549	-3.8583	SERPINA4
ENSG00000160182	0.177678	-0.0296072	2.34321	0.0208045	0.999549	-3.85929	TFF1
ENSG00000163600	-0.029555	0.0466131	-2.33706	0.0211337	0.999549	-3.87283	ICOS
ENSG00000198754	0.114031	0.598732	2.33621	0.0211797	0.999549	-3.8747	OXCT2
ENSG00000198915	0.101736	-0.802587	2.33441	0.0212772	0.999549	-3.87866	RASGEF1A
ENSG00000187955	0.0189829	-0.0861128	2.33371	0.0213153	0.999549	-3.8802	COL14A1
ENSG00000159556	0.0539689	-0.0277693	2.33172	0.0214235	0.999549	-3.88457	ISL2
ENSG00000196260	-0.138775	0.220146	-2.33148	0.0214368	0.999549	-3.8851	SFTA2
ENSG00000132507	-0.0623384	0.0911816	-2.32748	0.021656	0.999549	-3.89387	EIF5A
ENSG00000173226	0.218982	-0.144016	2.32525	0.0217792	0.999549	-3.89875	IQCB1
ENSG00000134287	-0.0287662	-0.049567	-2.32484	0.0218018	0.999549	-3.89965	ARF3
ENSG00000160049	0.0869759	0.139773	2.32208	0.0219555	0.999549	-3.90569	DFFA
ENSG00000100714	-0.20678	0.181913	-2.32	0.0220717	0.999549	-3.91024	MTHFD1
ENSG00000132972	0.0913809	-0.798586	2.31984	0.0220808	0.999549	-3.91059	RNF17
ENSG00000168214	0.065078	0.115202	2.318	0.022184	0.999549	-3.91461	RBPJ
ENSG00000183066	0.200345	-0.258714	2.31404	0.0224083	0.999549	-3.92326	WBP2NL
ENSG00000225362	-0.0759463	0.309312	-2.31248	0.022497	0.999549	-3.92666	CT62
ENSG00000182264	0.18398	0.0603627	2.31172	0.0225401	0.999549	-3.92831	IZUMO1
ENSG00000067334	-0.026879	0.049008	-2.31037	0.0226174	0.999549	-3.93125	DNTTIP2
ENSG00000156990	0.066879	-0.000475534	2.30539	0.0229045	0.999549	-3.9421	RPUSD3
ENSG00000153406	-0.115933	-0.473646	-2.30327	0.0230271	0.999549	-3.94669	NMRAL1
ENSG00000150938	0.0648799	-0.323672	2.30232	0.0230827	0.999549	-3.94876	CRIM1
ENSG00000095203	-0.0161153	-0.0765284	-2.29939	0.0232541	0.999549	-3.95512	EPB41L4B
ENSG00000149575	-0.0745301	-0.976721	-2.29869	0.0232953	0.999549	-3.95664	SCN2B
ENSG00000167552	0.0357224	-0.36903	2.29805	0.0233325	0.999549	-3.95801	TUBA1A
ENSG00000091583	0.0403956	0.816181	2.29749	0.0233655	0.999549	-3.95922	APOH
ENSG00000151778	-0.0205192	-0.0125134	-2.29721	0.0233824	0.999549	-3.95984	SERP2
ENSG00000204315	0.065348	0.539026	2.29328	0.0236148	0.999549	-3.96834	FKBPL
ENSG00000163322	-0.0457553	0.304598	-2.29022	0.0237976	0.999549	-3.97496	ABRAXAS1
ENSG00000132639	-0.0184071	0.108796	-2.28654	0.0240189	0.999549	-3.9829	SNAP25
ENSG00000060749	0.02622	0.0248527	2.28502	0.0241105	0.999549	-3.98617	QSER1
ENSG00000168631	-0.0863814	-0.420439	-2.28347	0.0242049	0.999549	-3.98952	DPCR1
ENSG00000164626	0.0593683	-0.546211	2.28227	0.0242777	0.999549	-3.9921	KCNK5
ENSG00000128165	0.0525698	0.465421	2.2818	0.0243062	0.999549	-3.9931	ADM2
ENSG00000148341	-0.0432708	0.433395	-2.28027	0.0243996	0.999549	-3.99639	SH3GLB2
ENSG00000165810	0.0858369	-0.353445	2.27988	0.0244241	0.999549	-3.99725	BTNL9
ENSG00000107672	-0.0275067	-0.115784	-2.27987	0.0244247	0.999549	-3.99728	NSMCE4A
ENSG00000149596	0.0277165	-0.0935571	2.27767	0.0245595	0.999549	-4.002	JPH2
ENSG00000171227	0.0410621	-0.0401451	2.27356	0.0248134	0.999549	-4.01081	TMEM37
ENSG00000059378	0.00774307	-0.0089357	2.27246	0.0248819	0.999549	-4.01317	PARP12
ENSG00000094963	0.102768	-0.0220115	2.27159	0.0249364	0.999549	-4.01505	FMO2
ENSG00000219438	0.0520335	-0.137155	2.26835	0.025139	0.999549	-4.02198	FAM19A5
ENSG00000090020	0.0285686	-0.0724061	2.26813	0.025153	0.999549	-4.02246	SLC9A1
ENSG00000135596	0.0261137	-0.483637	2.26662	0.0252478	0.999549	-4.02568	MICAL1
ENSG00000011376	-0.107408	0.230239	-2.26368	0.0254342	0.999549	-4.03198	LARS2
ENSG00000155926	-0.0214864	0.0572378	-2.2626	0.0255028	0.999549	-4.03429	SLA
ENSG00000102996	-0.0619219	-0.141015	-2.2603	0.0256492	0.999549	-4.03919	MMP15
ENSG00000253368	-0.0346247	0.123079	-2.25979	0.0256824	0.999549	-4.0403	TRNP1
ENSG00000204290	0.0128096	0.0556645	2.25762	0.0258214	0.999549	-4.04492	BTNL2
ENSG00000256762	0.0644835	-1.04501	2.25759	0.0258232	0.999549	-4.04497	STH
ENSG00000198818	0.0511421	-0.288105	2.25685	0.0258712	0.999549	-4.04657	SFT2D1
ENSG00000164334	0.195225	0.171879	2.2558	0.0259385	0.999549	-4.04879	FAM170A
ENSG00000044459	-0.0734564	0.227606	-2.25559	0.0259523	0.999549	-4.04924	CNTLN
ENSG00000085377	-0.0808521	0.075144	-2.2539	0.0260615	0.999549	-4.05283	PREP
ENSG00000059804	0.0406435	0.0958167	2.25161	0.0262106	0.999549	-4.05771	SLC2A3
ENSG00000158022	-0.181694	-0.703818	-2.24923	0.0263663	0.999549	-4.06278	TRIM63
ENSG00000127152	0.0446654	0.339472	2.24776	0.0264624	0.999549	-4.06589	BCL11B
ENSG00000002834	0.00695293	-0.0856904	2.24733	0.0264906	0.999549	-4.0668	LASP1
ENSG00000153814	-0.0306668	-0.0858603	-2.24724	0.0264967	0.999549	-4.067	JAZF1
ENSG00000100413	0.0661215	-0.0549097	2.24575	0.0265947	0.999549	-4.07016	POLR3H
ENSG00000105664	0.0133719	-0.0448375	2.24385	0.0267208	0.999549	-4.0742	COMP
ENSG00000143185	0.0594681	0.160205	2.24274	0.026794	0.999549	-4.07653	XCL2
ENSG00000175376	0.0326702	-0.0584513	2.24187	0.0268521	0.999549	-4.07838	EIF1AD
ENSG00000172469	-0.0293771	0.0762229	-2.2374	0.0271511	0.999549	-4.08785	MANEA
ENSG00000159189	0.0170365	0.00368605	2.23412	0.0273724	0.999549	-4.09478	C1QC
ENSG00000168813	0.0626146	0.123662	2.23239	0.0274896	0.999549	-4.09843	ZNF507
ENSG00000095380	0.022392	-0.068158	2.23097	0.0275866	0.999549	-4.10143	NANS
ENSG00000171951	0.0466087	-0.0398056	2.22931	0.0276995	0.999549	-4.10492	SCG2
ENSG00000229729	-0.0318583	0.0734405	-2.22815	0.0277794	0.999549	-4.10738
ENSG00000133110	0.0867513	-0.0594868	2.22781	0.0278025	0.999549	-4.10809	POSTN
ENSG00000198015	0.0754271	0.336214	2.22579	0.0279416	0.999549	-4.11234	MRPL42
ENSG00000163586	-0.0545597	-0.168669	-2.22561	0.0279537	0.999549	-4.11272	FABP1
ENSG00000137474	0.0359747	-0.150019	2.22498	0.0279973	0.999549	-4.11404	MYO7A
ENSG00000166913	-0.131211	0.341186	-2.22495	0.0279994	0.999549	-4.11411	YWHAB
ENSG00000126088	-0.0917543	0.44666	-2.22492	0.0280013	0.999549	-4.11417	UROD
ENSG00000103018	-0.0326425	-0.112955	-2.22415	0.0280543	0.999549	-4.11578	CYB5B
ENSG00000111405	0.102532	-0.0845414	2.22404	0.0280626	0.999549	-4.11603	ENDOU
ENSG00000162645	-0.0737302	0.672235	-2.22235	0.0281791	0.999549	-4.11956	GBP2
ENSG00000178115	-0.160896	0.248498	-2.22178	0.0282192	0.999549	-4.12078	GOLGA8Q
ENSG00000131781	0.118002	-0.088468	2.21876	0.0284296	0.999549	-4.12711	FMO5
ENSG00000141434	-0.0294451	-0.0672402	-2.21467	0.0287171	0.999549	-4.13569	MEP1B
ENSG00000139200	-0.0373682	0.111978	-2.21052	0.0290116	0.999549	-4.14438	PIANP
ENSG00000163825	0.0215884	0.0292462	2.20818	0.0291785	0.999549	-4.14927	RTP3
ENSG00000214415	0.149781	-1.57325	2.20541	0.0293776	0.999549	-4.15506	GNAT3
ENSG00000146955	-0.0944794	0.208798	-2.20281	0.0295648	0.999549	-4.16047	RAB19
ENSG00000178222	-0.154391	0.466752	-2.20224	0.029606	0.999549	-4.16165	RNF212
ENSG00000198951	0.11411	-0.0736056	2.202	0.0296239	0.999549	-4.16216	NAGA
ENSG00000130783	0.0517585	-0.266728	2.20125	0.0296782	0.999549	-4.16372	CCDC62
ENSG00000153006	-0.0188154	0.0902975	-2.20096	0.0296991	0.999549	-4.16432	SREK1IP1
ENSG00000213973	-0.0535797	0.931153	-2.2001	0.0297617	0.999549	-4.16612	ZNF99
ENSG00000148331	-0.070192	-0.255036	-2.20009	0.0297625	0.999549	-4.16614	ASB6
ENSG00000112218	0.127812	0.161209	2.1995	0.0298055	0.999549	-4.16737	GPR63
ENSG00000169403	0.0505591	0.496261	2.19882	0.0298554	0.999549	-4.16879	PTAFR
ENSG00000177599	0.11826	-0.583534	2.19784	0.0299268	0.999549	-4.17082	ZNF491
ENSG00000162704	-0.0957576	1.43524	-2.19683	0.0300009	0.999549	-4.17293	ARPC5
ENSG00000144381	-0.0303958	0.0653073	-2.19598	0.0300633	0.999549	-4.17469	HSPD1
ENSG00000113643	0.0934595	0.569912	2.1956	0.0300908	0.999549	-4.17547	RARS
ENSG00000223510	0.176487	0.38893	2.19501	0.0301342	0.999549	-4.1767	CDRT15
ENSG00000136444	0.0816265	0.945587	2.19193	0.0303621	0.999549	-4.1831	RSAD1
ENSG00000173113	-0.0837346	1.16243	-2.18805	0.0306507	0.999549	-4.19115	TRMT112
ENSG00000109536	0.0419543	0.0227587	2.18665	0.0307552	0.999549	-4.19404	FRG1
ENSG00000170873	0.0642934	-0.265638	2.18519	0.0308649	0.999549	-4.19707	MTSS1
ENSG00000149654	0.0163441	-0.00146059	2.18393	0.0309601	0.999549	-4.19968	CDH22
ENSG00000129167	0.118039	-0.365422	2.1797	0.0312804	0.999549	-4.20842	TPH1
ENSG00000204957	0.0416609	0.859742	2.17856	0.0313668	0.999549	-4.21077
ENSG00000048405	-0.0820239	-0.0436087	-2.1771	0.0314781	0.999549	-4.21377	ZNF800
ENSG00000128294	0.11331	0.158957	2.17591	0.0315697	0.999549	-4.21624	TPST2
ENSG00000168079	0.0138363	0.413795	2.17587	0.0315727	0.999549	-4.21632	SCARA5
ENSG00000181652	0.0683227	-0.165342	2.17217	0.0318574	0.999549	-4.22394	ATG9B
ENSG00000118473	0.0336097	-0.0273638	2.17136	0.0319195	0.999549	-4.22559	SGIP1
ENSG00000154917	0.0673243	-0.233877	2.16997	0.0320273	0.999549	-4.22845	RAB6B
ENSG00000176641	0.10264	-0.236327	2.16993	0.0320305	0.999549	-4.22854	RNF152
ENSG00000124467	0.0420318	0.027213	2.16923	0.0320849	0.999549	-4.22998	PSG8
ENSG00000055483	0.150908	-0.26907	2.16048	0.0327718	0.999549	-4.24793	USP36
ENSG00000156150	0.100052	0.105927	2.16015	0.0327974	0.999549	-4.2486	ALX3
ENSG00000166848	-0.0651706	0.525897	-2.15925	0.0328688	0.999549	-4.25044	TERF2IP
ENSG00000091844	0.0606012	-0.0590622	2.15654	0.0330847	0.999549	-4.25599	RGS17
ENSG00000137038	-0.0337279	-0.100597	-2.15647	0.0330901	0.999549	-4.25613	DMAC1
ENSG00000137563	0.158744	-0.829834	2.15552	0.0331661	0.999549	-4.25807	GGH
ENSG00000148948	0.0190402	0.0564392	2.15436	0.0332595	0.999549	-4.26045	LRRC4C
ENSG00000129484	0.0561504	-0.223287	2.15385	0.0333003	0.999549	-4.26149	PARP2
ENSG00000113273	0.0348693	-0.273337	2.14326	0.0341597	0.999549	-4.28305	ARSB
ENSG00000134864	-0.0746834	-0.578512	-2.14255	0.0342185	0.999549	-4.28451	GGACT
ENSG00000172006	-0.074856	-0.30543	-2.14225	0.0342433	0.999549	-4.28512	ZNF554
ENSG00000100197	-0.214688	0.780791	-2.14189	0.0342723	0.999549	-4.28584	CYP2D6
ENSG00000173517	-0.129625	-0.533092	-2.14186	0.0342751	0.999549	-4.28591	PEAK1
ENSG00000171298	-0.128386	-0.248589	-2.1418	0.0342802	0.999549	-4.28603	GAA
ENSG00000139433	0.185657	0.104268	2.14119	0.0343302	0.999549	-4.28727	GLTP
ENSG00000126858	-0.0637774	-0.311253	-2.13987	0.034439	0.999549	-4.28994	RHOT1
ENSG00000107537	-0.193879	0.60264	-2.13959	0.0344622	0.999549	-4.29051	PHYH
ENSG00000196209	-0.0832638	0.643295	-2.13958	0.0344628	0.999549	-4.29053	SIRPB2
ENSG00000055332	0.0360607	0.113058	2.138	0.0345939	0.999549	-4.29373	EIF2AK2
ENSG00000143248	-0.0220491	-0.16524	-2.13781	0.0346097	0.999549	-4.29412	RGS5
ENSG00000006042	-0.145663	-1.47651	-2.13725	0.0346562	0.999549	-4.29526	TMEM98
ENSG00000104884	-0.0408131	0.518173	-2.1371	0.0346687	0.999549	-4.29556	ERCC2
ENSG00000103657	-0.00729107	0.00476439	-2.13495	0.0348479	0.999549	-4.29992	HERC1
ENSG00000154719	-0.172075	0.269062	-2.13482	0.0348588	0.999549	-4.30018	MRPL39
ENSG00000011198	-0.0156803	0.00902543	-2.13388	0.0349371	0.999549	-4.30208	ABHD5
ENSG00000100241	0.0533594	0.135676	2.13304	0.0350079	0.999549	-4.30379	SBF1
ENSG00000109103	0.0249479	0.482276	2.13274	0.0350331	0.999549	-4.3044	UNC119
ENSG00000140526	-0.0424013	-0.629077	-2.13178	0.0351134	0.999549	-4.30633	ABHD2
ENSG00000132680	0.0725292	-0.338696	2.13096	0.0351823	0.999549	-4.30799	KIAA0907
ENSG00000111341	-0.0764712	0.35098	-2.13085	0.0351922	0.999549	-4.30823	MGP
ENSG00000132434	0.0383164	0.146836	2.13049	0.0352221	0.999549	-4.30894	LANCL2
ENSG00000146416	-0.0404028	0.311851	-2.13021	0.0352456	0.999549	-4.30951	AIG1
ENSG00000141627	-0.0233755	0.0553079	-2.12822	0.0354137	0.999549	-4.31353	DYM
ENSG00000172273	0.0836429	0.199658	2.12702	0.0355161	0.999549	-4.31596	HINFP
ENSG00000125945	-0.19113	-0.93825	-2.12438	0.0357407	0.999549	-4.32129	ZNF436
ENSG00000183431	-0.0946025	-0.193941	-2.12393	0.0357785	0.999549	-4.32218	SF3A3
ENSG00000255661	0.0995364	0.478921	2.12335	0.0358286	0.999549	-4.32336
ENSG00000145757	-0.0729025	0.192182	-2.12334	0.0358291	0.999549	-4.32337	SPATA9
ENSG00000171444	-0.136307	-0.426548	-2.12262	0.0358908	0.999549	-4.32482	MCC
ENSG00000171806	0.193608	0.698226	2.12177	0.0359641	0.999549	-4.32655	METTL18
ENSG00000142959	0.0595726	-0.43131	2.12043	0.0360788	0.999549	-4.32923	BEST4
ENSG00000170419	0.0496134	-0.402046	2.11777	0.0363082	0.999549	-4.33458	VSTM2A
ENSG00000187037	-0.0250615	-0.0318267	-2.11585	0.0364752	0.999549	-4.33845	GPR141
ENSG00000164975	0.0220673	-0.00286412	2.11492	0.0365557	0.999549	-4.34031	SNAPC3
ENSG00000146411	-0.0212287	-0.0192771	-2.11487	0.03656	0.999549	-4.34041	SLC2A12
ENSG00000147689	-0.0340804	0.0618218	-2.11402	0.0366344	0.999549	-4.34212	FAM83A
ENSG00000140451	-0.112189	0.222459	-2.11119	0.0368815	0.999549	-4.34779	PIF1
ENSG00000005075	-0.117617	0.0825063	-2.10998	0.0369875	0.999549	-4.35021	POLR2J
ENSG00000099377	0.172103	-0.14592	2.10959	0.0370218	0.999549	-4.35099	HSD3B7
ENSG00000141295	0.119372	-1.20012	2.10933	0.0370446	0.999549	-4.35151	SCRN2
ENSG00000179588	-0.124554	-1.43025	-2.10491	0.0374361	0.999549	-4.36037	ZFPM1
ENSG00000134817	-0.0461971	0.168432	-2.1047	0.0374548	0.999549	-4.36079	APLNR
ENSG00000168477	-0.0378055	-0.219936	-2.10279	0.037625	0.999549	-4.36461	TNXB
ENSG00000229415	0.0337752	-0.183554	2.10203	0.037693	0.999549	-4.36613	SFTA3
ENSG00000166398	-0.0529045	-0.18408	-2.09992	0.0378817	0.999549	-4.37033	KIAA0355
ENSG00000165474	-0.02628	0.0977651	-2.09925	0.0379421	0.999549	-4.37167	GJB2
ENSG00000067057	0.017888	-0.136777	2.09908	0.0379566	0.999549	-4.372	PFKP
ENSG00000108465	-0.0793094	0.116487	-2.09869	0.0379925	0.999549	-4.37279	CDK5RAP3
ENSG00000174473	0.07479	-0.314227	2.09789	0.0380637	0.999549	-4.37437	GALNTL6
ENSG00000204287	0.0820083	0.582591	2.09686	0.0381566	0.999549	-4.37642	HLA-DRA
ENSG00000145864	-0.021884	-0.159868	-2.09675	0.0381673	0.999549	-4.37666	GABRB2
ENSG00000111713	0.0581624	-0.274104	2.09669	0.0381721	0.999549	-4.37676	GYS2
ENSG00000106608	-0.0172685	-0.0234249	-2.09495	0.0383296	0.999549	-4.38023	URGCP
ENSG00000155974	0.0734951	-0.248737	2.09476	0.0383471	0.999549	-4.38061	GRIP1
ENSG00000099769	0.18262	-0.357277	2.09463	0.0383584	0.999549	-4.38086	IGFALS
ENSG00000204351	-0.204527	0.266839	-2.0946	0.0383614	0.999549	-4.38092	SKIV2L
ENSG00000222007	0.0116101	-0.0828707	2.09396	0.03842	0.999549	-4.38221	AC064874.1
ENSG00000144649	0.0898406	-0.629336	2.09378	0.038436	0.999549	-4.38256	FAM198A
ENSG00000124459	-0.111841	0.0132799	-2.09304	0.0385037	0.999549	-4.38404	ZNF45
ENSG00000163754	-0.0273592	-0.0055752	-2.09058	0.0387277	0.999549	-4.38892	GYG1
ENSG00000261509	-0.0139041	-0.0438801	-2.08966	0.0388122	0.999549	-4.39075	TP53TG3B
ENSG00000122254	0.0121779	0.0112207	2.08937	0.0388386	0.999549	-4.39132	HS3ST2
ENSG00000108551	0.0689575	-0.124428	2.08905	0.0388678	0.999549	-4.39195	RASD1
ENSG00000124762	0.0428551	0.291746	2.08722	0.0390359	0.999549	-4.39558	CDKN1A
ENSG00000181323	-0.105058	-0.982758	-2.0868	0.039075	0.999549	-4.39642	SPEM1
ENSG00000125731	0.205349	0.0324882	2.08646	0.0391063	0.999549	-4.3971	SH2D3A
ENSG00000160695	-0.0776294	-0.0673853	-2.08538	0.0392062	0.999549	-4.39924	VPS11
ENSG00000033100	-0.0401629	0.0650372	-2.08106	0.039607	0.999549	-4.40779	CHPF2
ENSG00000116731	-0.0181548	-0.128398	-2.07892	0.0398069	0.999549	-4.41202	PRDM2
ENSG00000176903	-0.024072	0.117609	-2.07788	0.0399048	0.999549	-4.41408	PNMA1
ENSG00000160972	0.0358532	-0.234356	2.07542	0.0401364	0.999549	-4.41894	PPP1R16A
ENSG00000122180	0.019476	-0.245777	2.07469	0.0402048	0.999549	-4.42037	MYOG
ENSG00000184945	-0.0925452	-1.01988	-2.07468	0.0402055	0.999549	-4.42038	AQP12A
ENSG00000137413	0.0171671	0.075099	2.07416	0.0402548	0.999549	-4.42141	TAF8
ENSG00000083123	-0.0678082	0.216879	-2.07355	0.0403127	0.999549	-4.42262	BCKDHB
ENSG00000005810	-0.0362457	0.037814	-2.07317	0.0403491	0.999549	-4.42338	MYCBP2
ENSG00000109475	-0.0943793	0.52794	-2.07222	0.040439	0.999549	-4.42524	RPL34
ENSG00000185829	0.217889	-0.601431	2.07139	0.0405176	0.999549	-4.42687	ARL17A
ENSG00000110917	0.0970016	-1.01029	2.07111	0.0405446	0.999549	-4.42743	MLEC
ENSG00000120008	-0.275197	0.326585	-2.07015	0.0406361	0.999549	-4.42932	WDR11
ENSG00000111962	0.0270736	0.149333	2.06983	0.0406666	0.999549	-4.42995	UST
ENSG00000204613	0.0180395	-0.0209691	2.0665	0.0409855	0.999549	-4.4365	TRIM10
ENSG00000089351	-0.0196922	0.110691	-2.06558	0.0410734	0.999549	-4.4383	GRAMD1A
ENSG00000183379	-0.0228439	0.033868	-2.06481	0.0411479	0.999549	-4.43982	SYNDIG1L
ENSG00000261247	0.0167749	-0.0418529	2.06203	0.0414161	0.999549	-4.44527	GOLGA8T
ENSG00000124523	-0.137014	0.112597	-2.06179	0.0414395	0.999549	-4.44574	SIRT5
ENSG00000070018	-0.0778073	-0.54806	-2.06156	0.0414619	0.999549	-4.44619	LRP6
ENSG00000103310	-0.0672863	0.81725	-2.06054	0.0415607	0.999549	-4.44819	ZP2
ENSG00000143889	0.0392287	-0.372437	2.0596	0.0416519	0.999549	-4.45003	HNRNPLL
ENSG00000140264	-0.0228159	0.458798	-2.05864	0.041746	0.999549	-4.45192	SERF2
ENSG00000147439	0.127422	0.40565	2.05658	0.041947	0.999549	-4.45594	BIN3
ENSG00000179397	0.0822506	-0.0849815	2.05508	0.0420942	0.999549	-4.45887	CATSPERE
ENSG00000141696	-0.121679	0.694194	-2.05315	0.0422848	0.999549	-4.46266	P3H4
ENSG00000138796	0.0246988	-0.267177	2.05076	0.0425202	0.999549	-4.46731	HADH
ENSG00000106560	0.0333594	-0.296024	2.0501	0.0425859	0.999549	-4.4686	GIMAP2
ENSG00000149972	-0.0536538	0.0884193	-2.05002	0.0425938	0.999549	-4.46875	CNTN5
ENSG00000197561	-0.0152757	0.0239998	-2.04997	0.0425992	0.999549	-4.46886	ELANE
ENSG00000138764	0.012114	0.141021	2.04959	0.0426364	0.999549	-4.46959	CCNG2
ENSG00000117226	0.317751	0.188196	2.04908	0.0426871	0.999549	-4.47059	GBP3
ENSG00000071246	-0.105534	0.560418	-2.048	0.0427948	0.999549	-4.47269	VASH1
ENSG00000179097	0.10585	0.796647	2.04736	0.0428585	0.999549	-4.47394	HTR1F
ENSG00000185897	-0.0902868	-0.438176	-2.0468	0.0429149	0.999549	-4.47504	FFAR3
ENSG00000181924	0.0502124	-0.277263	2.04534	0.043061	0.999549	-4.47788	COA4
ENSG00000124802	0.0484452	-0.153887	2.03903	0.0436974	0.999549	-4.49015	EEF1E1
ENSG00000115750	0.114369	-0.0551928	2.03866	0.0437346	0.999549	-4.49086	TAF1B
ENSG00000157456	0.0279437	0.0268103	2.0367	0.0439337	0.999549	-4.49466	CCNB2
ENSG00000198162	-0.0657522	0.445628	-2.03468	0.0441402	0.999549	-4.49858	MAN1A2
ENSG00000099365	0.146712	-0.172798	2.03463	0.0441451	0.999549	-4.49867	STX1B
ENSG00000173566	-0.165552	-0.252615	-2.0343	0.0441789	0.999549	-4.49931
ENSG00000100558	0.0324666	0.11376	2.03425	0.0441846	0.999549	-4.49942	PLEK2
ENSG00000173926	-0.0229405	0.0872275	-2.03347	0.0442642	0.999549	-4.50092	3-Mar
ENSG00000164265	0.0271243	-0.0623817	2.03303	0.0443092	0.999549	-4.50177	SCGB3A2
ENSG00000172809	-0.06286	-0.282915	-2.03267	0.0443464	0.999549	-4.50247	RPL38
ENSG00000171649	-0.0455674	-0.202931	-2.03104	0.0445146	0.999549	-4.50563	ZIK1
ENSG00000256870	-0.0237185	0.0919681	-2.03049	0.0445703	0.999549	-4.50668	SLC5A8
ENSG00000257743	0.0748015	0.0440378	2.02998	0.0446234	0.999549	-4.50767	MGAM2
ENSG00000126778	0.0464587	0.916111	2.02957	0.0446663	0.999549	-4.50847	SIX1
ENSG00000180992	-0.0287565	-0.176982	-2.02924	0.0446999	0.999549	-4.5091	MRPL14
ENSG00000115539	-0.0111407	-0.0204953	-2.02907	0.0447175	0.999549	-4.50943	PDCL3
ENSG00000009790	-0.0418064	0.144743	-2.02774	0.0448555	0.999549	-4.512	TRAF3IP3
ENSG00000139675	-0.0881219	0.288679	-2.02725	0.0449063	0.999549	-4.51295	HNRNPA1L2
ENSG00000138778	-0.0171212	-0.162884	-2.02647	0.0449868	0.999549	-4.51444	CENPE
ENSG00000197375	0.042492	-0.238175	2.02563	0.0450743	0.999549	-4.51606	SLC22A5
ENSG00000110514	-0.0583403	0.403822	-2.02449	0.0451931	0.999549	-4.51826	MADD
ENSG00000171174	0.0068484	-0.03916	2.02358	0.0452886	0.999549	-4.52002	RBKS
ENSG00000141026	0.0430782	0.161465	2.02303	0.0453466	0.999549	-4.52109	MED9
ENSG00000134317	0.0603254	0.0807321	2.02195	0.0454598	0.999549	-4.52317	GRHL1
ENSG00000248835	0.141766	0.740115	2.02186	0.0454691	0.999549	-4.52334
ENSG00000162300	0.013133	-0.0753777	2.02111	0.0455481	0.999549	-4.52479	ZFPL1
ENSG00000142082	-0.0424669	0.18162	-2.02095	0.0455644	0.999549	-4.52509	SIRT3
ENSG00000154330	-0.0261676	-0.166734	-2.02047	0.0456147	0.999549	-4.52601	PGM5
ENSG00000073792	0.0281627	-0.100083	2.02016	0.0456479	0.999549	-4.52661	IGF2BP2
ENSG00000121058	-0.0111495	0.100433	-2.01998	0.0456668	0.999549	-4.52696	COIL
ENSG00000067533	0.109833	-0.0674437	2.01995	0.0456703	0.999549	-4.52702	RRP15
ENSG00000129467	0.10286	-0.37011	2.01945	0.0457224	0.999549	-4.52797	ADCY4
ENSG00000213999	0.125172	0.925839	2.01852	0.0458211	0.999549	-4.52977	MEF2B
ENSG00000165215	-0.0762563	0.26811	-2.01763	0.0459151	0.999549	-4.53148	CLDN3
ENSG00000132622	-0.0194638	-0.273909	-2.01736	0.0459436	0.999549	-4.532	HSPA12B
ENSG00000091129	0.0846536	-0.497952	2.01347	0.0463572	0.999549	-4.53947	NRCAM
ENSG00000150967	-0.0565043	0.19372	-2.01061	0.046663	0.999549	-4.54495	ABCB9
ENSG00000204525	-0.300023	-1.51182	-2.00797	0.0469465	0.999549	-4.54999	HLA-C
ENSG00000197262	0.0571876	-0.115328	2.00769	0.0469773	0.999549	-4.55054
ENSG00000101751	-0.240188	1.24905	-2.00713	0.0470375	0.999549	-4.5516	POLI
ENSG00000131023	0.0756106	-0.375232	2.00691	0.047061	0.999549	-4.55202	LATS1
ENSG00000167543	0.115077	0.331596	2.0062	0.0471383	0.999549	-4.55339	TP53I13
ENSG00000165502	0.18401	-0.997879	2.00615	0.0471435	0.999549	-4.55348	RPL36AL
ENSG00000073969	0.114607	-0.942337	2.00596	0.0471639	0.999549	-4.55384	NSF
ENSG00000146926	-0.0219925	-0.0660911	-2.00537	0.0472276	0.999549	-4.55496	ASB10
ENSG00000125967	-0.0428848	-0.816423	-2.00486	0.0472834	0.999549	-4.55594	NECAB3
ENSG00000118894	-0.0663755	-0.0525246	-2.00357	0.0474236	0.999549	-4.55841	EEF2KMT
ENSG00000119698	-0.061426	-0.339557	-2.00253	0.047537	0.999549	-4.5604	PPP4R4
ENSG00000159199	-0.116946	0.26862	-2.0024	0.0475508	0.999549	-4.56064	ATP5G1
ENSG00000100033	0.151742	-0.283962	2.00229	0.0475625	0.999549	-4.56084	PRODH
ENSG00000176108	0.0229589	-0.102678	2.00185	0.0476106	0.999549	-4.56168	CHMP6
ENSG00000075673	-0.0114811	-0.0506879	-2.00147	0.0476527	0.999549	-4.56242	ATP12A
ENSG00000204308	0.0236358	0.12496	2.00139	0.0476613	0.999549	-4.56257	RNF5
ENSG00000196712	-0.0216834	-0.0753734	-2.00073	0.0477337	0.999549	-4.56383	NF1
ENSG00000179144	0.0681289	-0.287151	1.99944	0.0478749	0.999549	-4.56629	GIMAP7
ENSG00000168118	-0.127682	-0.828813	-1.99645	0.0482033	0.999549	-4.57198	RAB4A
ENSG00000151640	0.274726	-1.04268	1.99636	0.0482135	0.999549	-4.57215	DPYSL4
ENSG00000117481	0.0322815	-0.0106275	1.99574	0.0482818	0.999549	-4.57333	NSUN4
ENSG00000184956	0.058084	0.0120554	1.99551	0.0483074	0.999549	-4.57377	MUC6
ENSG00000115841	-0.0425848	-0.438786	-1.99514	0.0483485	0.999549	-4.57448	RMDN2
ENSG00000131558	-0.119115	0.652832	-1.99488	0.0483766	0.999549	-4.57496	EXOC4
ENSG00000163576	0.19921	-0.78836	1.99358	0.0485215	0.999549	-4.57745	EFHB
ENSG00000173338	-0.0288444	0.0325386	-1.99354	0.0485253	0.999549	-4.57751	KCNK7
ENSG00000080854	-0.138462	-0.110072	-1.99231	0.0486618	0.999549	-4.57985	IGSF9B
ENSG00000162885	0.0876748	-0.0600073	1.99214	0.0486808	0.999549	-4.58017	B3GALNT2
ENSG00000127946	0.18174	0.975352	1.99159	0.0487423	0.999549	-4.58122	HIP1
ENSG00000112706	0.024759	-0.122655	1.99135	0.0487686	0.999549	-4.58167	IMPG1
ENSG00000166821	-0.0649921	0.178876	-1.99119	0.0487868	0.999549	-4.58198	PEX11A
ENSG00000172794	-0.0350374	-0.144208	-1.99109	0.0487983	0.999549	-4.58217	RAB37
ENSG00000123992	-0.0753392	-1.3757	-1.99044	0.0488704	0.999549	-4.5834	DNPEP
ENSG00000139233	0.0871763	-0.448015	1.99028	0.0488883	0.999549	-4.5837	LLPH
ENSG00000188385	-0.0779286	-0.125379	-1.98993	0.0489278	0.999549	-4.58438	JAKMIP3
ENSG00000106077	-0.11263	-0.555207	-1.98963	0.0489614	0.999549	-4.58495	ABHD11
ENSG00000120662	-0.0659106	-0.0168304	-1.98891	0.049042	0.999549	-4.58631	MTRF1
ENSG00000082556	0.0179356	0.100897	1.98819	0.0491218	0.999549	-4.58766	OPRK1
ENSG00000100968	-0.0389821	0.145264	-1.98664	0.0492961	0.999549	-4.59061	NFATC4
ENSG00000124920	0.0582518	-0.928331	1.98597	0.0493716	0.999549	-4.59188	MYRF
ENSG00000116213	-0.134333	-0.145296	-1.98498	0.0494836	0.999549	-4.59376	WRAP73
ENSG00000187134	0.0258733	-0.00671913	1.98486	0.0494961	0.999549	-4.59397	AKR1C1
ENSG00000089486	0.0971772	-0.108061	1.98331	0.0496715	0.999549	-4.59691	CDIP1
ENSG00000186889	0.0997762	-0.0635559	1.98328	0.0496751	0.999549	-4.59697	TMEM17
ENSG00000112818	0.116029	-0.875582	1.98317	0.0496873	0.999549	-4.59717	MEP1A
ENSG00000175395	-0.0833613	-0.373886	-1.98198	0.049823	0.999549	-4.59943	ZNF25
ENSG00000178473	-0.0195698	0.0160873	-1.98123	0.0499074	0.999549	-4.60084	UCN3
ENSG00000172428	0.091296	-1.00356	1.97958	0.0500953	0.999549	-4.60396	COPS9
ENSG00000146674	-0.0273458	0.0650196	-1.97871	0.0501943	0.999549	-4.60559	IGFBP3
ENSG00000261611	0.0546182	0.451944	1.97813	0.0502615	0.999549	-4.6067	AC010547.5
ENSG00000085274	-0.0119986	0.145505	-1.97791	0.0502858	0.999549	-4.60711	MYNN
ENSG00000196132	0.129594	0.651356	1.97647	0.0504508	0.999549	-4.60982	MYT1
ENSG00000171557	-0.0533348	-0.0691195	-1.97523	0.0505938	0.999549	-4.61217	FGG
ENSG00000160408	0.034524	-0.0918948	1.9741	0.0507235	0.999549	-4.61429	ST6GALNAC6
ENSG00000087074	-0.0401235	0.175378	-1.97361	0.0507799	0.999549	-4.61522	PPP1R15A
ENSG00000256162	0.0293463	0.383485	1.9727	0.0508854	0.999549	-4.61694	SMLR1
ENSG00000184857	0.0437035	0.197321	1.97266	0.05089	0.999549	-4.61701	TMEM186
ENSG00000137312	-0.0959379	-0.137897	-1.97251	0.0509068	0.999549	-4.61729	FLOT1
ENSG00000180801	0.0798175	0.25599	1.97041	0.0511505	0.999549	-4.62124	ARSJ
ENSG00000182901	0.00699603	0.0128834	1.9699	0.0512094	0.999549	-4.6222	RGS7
ENSG00000151468	0.0217111	0.104406	1.96976	0.0512251	0.999549	-4.62245	CCDC3
ENSG00000111581	0.136283	0.019316	1.96973	0.0512289	0.999549	-4.62251	NUP107
ENSG00000162669	-0.156575	-1.06755	-1.96957	0.051247	0.999549	-4.62281	HFM1
ENSG00000126746	-0.118489	-1.22546	-1.96821	0.0514056	0.999549	-4.62537	ZNF384
ENSG00000017427	0.0300348	-0.0157214	1.96744	0.051495	0.999549	-4.62681	IGF1
ENSG00000161036	0.08876	-0.585204	1.96695	0.0515525	0.999549	-4.62773	LRWD1
ENSG00000163870	-0.0683788	0.36058	-1.96667	0.0515858	0.999549	-4.62827	TPRA1
ENSG00000172031	0.0386204	0.206416	1.96574	0.0516942	0.999549	-4.63	EPHX4
ENSG00000129151	-0.0837025	0.320077	-1.96506	0.051774	0.999549	-4.63128	BBOX1
ENSG00000115170	0.0186266	0.0823729	1.96405	0.0518921	0.999549	-4.63317	ACVR1
ENSG00000181031	0.162097	0.436424	1.9631	0.0520041	0.999549	-4.63495	RPH3AL
ENSG00000176485	-0.12907	-0.17989	-1.96067	0.0522906	0.999549	-4.6395	PLA2G16
ENSG00000197888	-0.0189601	-0.0123756	-1.96059	0.0522996	0.999549	-4.63964	UGT2B17
ENSG00000130303	-0.0151559	0.0176054	-1.95947	0.0524325	0.999549	-4.64175	BST2
ENSG00000007255	-0.0212644	-0.030849	-1.9583	0.0525712	0.999549	-4.64393	TRAPPC6A
ENSG00000136881	-0.0816466	0.980397	-1.95792	0.0526161	0.999549	-4.64464	BAAT
ENSG00000168393	0.0420223	-0.256354	1.9578	0.0526313	0.999549	-4.64488	DTYMK
ENSG00000167397	0.0597541	1.04674	1.95739	0.0526792	0.999549	-4.64563	VKORC1
ENSG00000121039	0.0526813	-0.141717	1.95648	0.0527883	0.999549	-4.64734	RDH10
ENSG00000116497	-0.0423013	-0.180013	-1.95462	0.0530098	0.999549	-4.65081	S100PBP
ENSG00000153029	-0.0806002	-0.191918	-1.95422	0.0530574	0.999549	-4.65155	MR1
ENSG00000135541	-0.144852	0.534218	-1.95344	0.0531511	0.999549	-4.65301	AHI1
ENSG00000170100	-0.0717867	-0.491047	-1.95219	0.0533016	0.999549	-4.65535	ZNF778
ENSG00000108733	0.0602262	0.265158	1.95182	0.0533456	0.999549	-4.65603	PEX12
ENSG00000196950	-0.0635323	0.180508	-1.95108	0.0534345	0.999549	-4.6574	SLC39A10
ENSG00000177706	-0.0833265	0.127636	-1.94988	0.0535796	0.999549	-4.65965	FAM20C
ENSG00000146856	-0.0822423	-0.417769	-1.94887	0.0537013	0.999549	-4.66152	AGBL3
ENSG00000164291	-0.00630505	-0.196223	-1.94845	0.0537526	0.999549	-4.66231	ARSK
ENSG00000129562	-0.140201	0.195256	-1.94746	0.0538719	0.999549	-4.66414	DAD1
ENSG00000137473	0.0981333	-0.486508	1.9472	0.053904	0.999549	-4.66463	TTC29
ENSG00000083642	-0.0319295	0.0795176	-1.94645	0.0539944	0.999549	-4.66602	PDS5B
ENSG00000076685	-0.0210034	0.227587	-1.94351	0.0543522	0.999549	-4.67147	NT5C2
ENSG00000137462	0.0208425	-0.0573588	1.94155	0.0545925	0.999549	-4.67512	TLR2
ENSG00000131944	-0.0882512	0.249186	-1.94084	0.0546801	0.999549	-4.67644	FAAP24
ENSG00000167202	0.0580676	0.199767	1.9398	0.0548068	0.999549	-4.67835	TBC1D2B
ENSG00000163138	-0.113435	1.22506	-1.93947	0.0548485	0.999549	-4.67898	PACRGL
ENSG00000125124	0.248965	0.869242	1.93873	0.0549392	0.999549	-4.68034	BBS2
ENSG00000112699	0.0286474	-0.144871	1.93775	0.0550604	0.999549	-4.68216	GMDS
ENSG00000075413	-0.232223	-0.220992	-1.93675	0.0551836	0.999549	-4.68401	MARK3
ENSG00000139971	0.0474111	0.0278281	1.93549	0.0553393	0.999549	-4.68633	C14orf37
ENSG00000077782	0.065109	-0.325456	1.93427	0.0554908	0.999549	-4.68859	FGFR1
ENSG00000113088	0.0244504	0.043265	1.93352	0.0555839	0.999549	-4.68997	GZMK
ENSG00000107338	-0.0351995	-0.0106631	-1.93307	0.0556404	0.999549	-4.69081	SHB
ENSG00000079134	-0.0864336	0.827742	-1.93232	0.0557344	0.999549	-4.6922	THOC1
ENSG00000113558	-0.0113934	0.302558	-1.93054	0.0559562	0.999549	-4.69547	SKP1
ENSG00000205560	0.0963029	0.96857	1.92693	0.0564095	0.999549	-4.70212	CPT1B
ENSG00000134001	0.08336	0.176907	1.92676	0.0564316	0.999549	-4.70245	EIF2S1
ENSG00000134014	0.183217	-0.639457	1.92641	0.0564756	0.999549	-4.70309	ELP3
ENSG00000172738	0.040011	0.200558	1.92632	0.0564872	0.999549	-4.70326	TMEM217
ENSG00000082068	0.0344935	0.105522	1.92604	0.0565225	0.999549	-4.70377	WDR70
ENSG00000107614	-0.123831	0.803571	-1.92587	0.056544	0.999549	-4.70409	TRDMT1
ENSG00000244482	-0.00573955	-0.0966632	-1.92577	0.0565563	0.999549	-4.70427	LILRA6
ENSG00000196136	0.0318271	-0.379163	1.92513	0.056637	0.999549	-4.70544	SERPINA3
ENSG00000137817	-0.0175917	0.00477582	-1.92474	0.0566863	0.999549	-4.70616	PARP6
ENSG00000157103	-0.0698943	0.0299771	-1.92457	0.0567076	0.999549	-4.70647	SLC6A1
ENSG00000135698	0.171874	-0.356192	1.92164	0.0570803	0.999549	-4.71186	MPHOSPH6
ENSG00000110442	0.0574536	0.0255479	1.92163	0.0570807	0.999549	-4.71187	COMMD9
ENSG00000181004	-0.0816206	0.52381	-1.92108	0.0571507	0.999549	-4.71288	BBS12
ENSG00000027644	0.0254842	-0.0841269	1.9209	0.0571736	0.999549	-4.71321	INSRR
ENSG00000064300	-0.0223141	-0.036803	-1.91963	0.0573366	0.999549	-4.71555	NGFR
ENSG00000165457	-0.0159204	-0.00788994	-1.91926	0.0573832	0.999549	-4.71622	FOLR2
ENSG00000128567	-0.0237273	0.014052	-1.91919	0.0573923	0.999549	-4.71635	PODXL
ENSG00000139055	-0.209635	-0.0991508	-1.9188	0.057442	0.999549	-4.71706	ERP27
ENSG00000186522	-0.0986906	-0.145572	-1.91797	0.0575481	0.999549	-4.71858	10-Sep
ENSG00000167920	0.190248	0.0926892	1.91795	0.0575511	0.999549	-4.71862	TMEM99
ENSG00000115009	-0.0121365	0.0845668	-1.91736	0.0576272	0.999549	-4.71971	CCL20
ENSG00000100290	-0.144652	0.624025	-1.91616	0.057781	0.999549	-4.7219	BIK
ENSG00000005961	-0.0174782	-0.0422736	-1.91501	0.0579295	0.999549	-4.72402	ITGA2B
ENSG00000175592	0.0262518	-0.995513	1.9145	0.0579942	0.999549	-4.72493	FOSL1
ENSG00000178386	-0.157743	-0.792801	-1.91396	0.0580641	0.999549	-4.72592	ZNF223
ENSG00000127743	0.0386231	-0.189222	1.91217	0.0582957	0.999549	-4.7292	IL17B
ENSG00000100147	0.0620707	-0.204564	1.91202	0.0583158	0.999549	-4.72948	CCDC134
ENSG00000234237	0.0330461	-0.110831	1.91197	0.058322	0.999549	-4.72957
ENSG00000198795	-0.0124526	0.230268	-1.91174	0.0583519	0.999549	-4.72999	ZNF521
ENSG00000135312	-0.020551	-0.0389116	-1.90992	0.0585884	0.999549	-4.73332	HTR1B
ENSG00000149577	-0.0161172	0.177852	-1.90962	0.0586278	0.999549	-4.73387	SIDT2
ENSG00000214435	-0.0896218	-0.51988	-1.90712	0.058954	0.999549	-4.73843	AS3MT
ENSG00000101558	0.090535	-0.110932	1.90618	0.0590768	0.999549	-4.74014	VAPA
ENSG00000128849	0.0602083	-0.140865	1.90564	0.0591478	0.999549	-4.74113	CGNL1
ENSG00000112378	0.015564	-0.147998	1.90545	0.0591726	0.999549	-4.74147	PERP
ENSG00000176209	-0.210945	-0.800957	-1.90531	0.0591911	0.999549	-4.74173	SMIM19
ENSG00000100554	-0.13227	-0.41796	-1.9047	0.0592703	0.999549	-4.74283	ATP6V1D
ENSG00000269591	0.0397043	0.268039	1.90404	0.0593571	0.999549	-4.74403
ENSG00000117632	0.0154311	0.0253994	1.9038	0.0593884	0.999549	-4.74446	STMN1
ENSG00000241484	0.106701	-0.124209	1.9034	0.0594419	0.999549	-4.7452	ARHGAP8
ENSG00000269514	-0.0980215	1.10793	-1.90287	0.0595115	0.999549	-4.74616	AC024257.3
ENSG00000164326	-0.0258496	0.0571559	-1.90284	0.0595161	0.999549	-4.74623	CARTPT
ENSG00000188219	-0.0167294	0.0281738	-1.90197	0.0596299	0.999549	-4.74779	POTEE
ENSG00000134758	0.0797368	0.0492728	1.9016	0.0596789	0.999549	-4.74847	RNF138
ENSG00000206127	-0.143817	-1.06537	-1.90158	0.0596815	0.999549	-4.74851	GOLGA8O
ENSG00000074356	0.0308107	-0.0335067	1.90054	0.0598195	0.999549	-4.7504	NCBP3
ENSG00000131591	0.0844451	-0.640649	1.9004	0.0598385	0.999549	-4.75066	C1orf159
ENSG00000161558	0.0207315	-0.0998092	1.89991	0.0599023	0.999549	-4.75154	TMEM143
ENSG00000165730	0.0947422	-0.542752	1.89939	0.0599718	0.999549	-4.75249	STOX1
ENSG00000197302	-0.0482189	-0.0338086	-1.89919	0.0599988	0.999549	-4.75286	ZNF720
ENSG00000229924	0.0922936	-1.46783	1.89897	0.0600278	0.999549	-4.75326	FAM90A26
ENSG00000131183	-0.0390254	-0.457596	-1.89782	0.0601805	0.999549	-4.75534	SLC34A1
ENSG00000196821	0.0472976	-0.301126	1.896	0.0604228	0.999549	-4.75864	C6orf106
ENSG00000109832	-0.134557	1.82543	-1.89503	0.0605529	0.999549	-4.7604	DDX25
ENSG00000173598	0.0302634	-0.0238746	1.89174	0.0609946	0.999549	-4.76636	NUDT4
ENSG00000000457	-0.0531704	-0.253978	-1.8912	0.0610665	0.999549	-4.76733	SCYL3
ENSG00000064205	0.0409093	0.348082	1.89062	0.0611446	0.999549	-4.76838	WISP2
ENSG00000163848	0.0581063	-0.601765	1.89036	0.06118	0.999549	-4.76885	ZNF148
ENSG00000166819	0.03049	0.435223	1.88643	0.0617127	0.999549	-4.77596	PLIN1
ENSG00000173727	0.0903148	0.0652869	1.8853	0.0618656	0.999549	-4.77799	AP000769.1
ENSG00000132510	-0.0193098	0.263044	-1.8853	0.0618662	0.999549	-4.77799	KDM6B
ENSG00000175595	0.00879309	0.0174241	1.8841	0.0620293	0.999549	-4.78015	ERCC4
ENSG00000198570	0.0105674	-0.207435	1.88329	0.062141	0.999549	-4.78163	RD3
ENSG00000143387	-0.0192883	0.207485	-1.88268	0.0622234	0.999549	-4.78271	CTSK
ENSG00000175634	0.00628977	0.00594648	1.88266	0.0622268	0.999549	-4.78275	RPS6KB2
ENSG00000185163	0.0706565	0.0439415	1.8822	0.0622894	0.999549	-4.78358	DDX51
ENSG00000154319	-0.15688	0.0346657	-1.8816	0.0623722	0.999549	-4.78467	FAM167A
ENSG00000101745	0.0500325	-0.0270213	1.88053	0.0625184	0.999549	-4.78658	ANKRD12
ENSG00000161057	0.0755472	0.479631	1.88051	0.0625216	0.999549	-4.78662	PSMC2
ENSG00000125255	-0.0230347	0.0313659	-1.88042	0.0625337	0.999549	-4.78678	SLC10A2
ENSG00000187959	0.0236314	0.0117786	1.88024	0.0625583	0.999549	-4.78711	CPSF4L
ENSG00000164393	0.0844187	-0.295019	1.88018	0.0625663	0.999549	-4.78721	ADGRF2
ENSG00000036828	0.0291983	0.167582	1.87979	0.0626199	0.999549	-4.78791	CASR
ENSG00000105968	-0.0727214	0.158043	-1.87957	0.0626508	0.999549	-4.78832	H2AFV
ENSG00000185716	-0.00991597	0.00297757	-1.87949	0.0626617	0.999549	-4.78846	C16orf52
ENSG00000198826	-0.123637	-0.635183	-1.87948	0.0626633	0.999549	-4.78848	ARHGAP11A
ENSG00000119640	-0.0426557	-1.26737	-1.87917	0.0627052	0.999549	-4.78903	ACYP1
ENSG00000157680	0.0402033	0.23573	1.87843	0.0628078	0.999549	-4.79036	DGKI
ENSG00000170322	0.0524976	0.0638387	1.8784	0.0628113	0.999549	-4.79041	NFRKB
ENSG00000184293	-0.0543208	-0.0142068	-1.87825	0.0628328	0.999549	-4.79069	CLECL1
ENSG00000158560	0.0253297	-0.129546	1.87816	0.0628454	0.999549	-4.79085	DYNC1I1
ENSG00000128534	0.0822932	-0.226264	1.87743	0.0629463	0.999549	-4.79217	LSM8
ENSG00000256660	-0.111702	-0.71622	-1.87738	0.0629526	0.999549	-4.79225	CLEC12B
ENSG00000125618	0.0286985	0.117804	1.87729	0.0629658	0.999549	-4.79242	PAX8
ENSG00000064012	-0.0411316	-0.19589	-1.87644	0.0630834	0.999549	-4.79395	CASP8
ENSG00000172757	-0.0572203	0.210369	-1.8761	0.0631297	0.999549	-4.79455	CFL1
ENSG00000109118	0.00559273	-0.0212573	1.87591	0.0631564	0.999549	-4.79489	PHF12
ENSG00000258292	-0.212592	-1.3296	-1.87579	0.0631728	0.999549	-4.79511	LINC02410
ENSG00000213246	-0.0738989	0.175057	-1.87523	0.0632511	0.999549	-4.79612	SUPT4H1
ENSG00000213512	0.0973177	-0.0762306	1.87477	0.0633137	0.999549	-4.79693	GBP7
ENSG00000167721	0.101624	-2.16976	1.87363	0.0634727	0.999549	-4.79898	TSR1
ENSG00000173267	-0.0258037	-0.0309779	-1.87146	0.063775	0.999549	-4.80287	SNCG
ENSG00000247077	0.087231	-0.547721	1.86937	0.0640673	0.999549	-4.8066	PGAM5
ENSG00000145743	-0.0308247	0.278721	-1.86901	0.0641183	0.999549	-4.80725	FBXL17
ENSG00000189233	-0.039082	0.0528201	-1.86894	0.0641287	0.999549	-4.80739	NUGGC
ENSG00000168564	0.0482738	0.323088	1.86866	0.0641675	0.999549	-4.80788	CDKN2AIP
ENSG00000056972	-0.0283726	0.647869	-1.86749	0.0643315	0.999549	-4.80997	TRAF3IP2
ENSG00000197756	0.0229742	-0.148779	1.86724	0.0643676	0.999549	-4.81043	RPL37A
ENSG00000196189	0.0987788	-0.00120857	1.86715	0.0643796	0.999549	-4.81058	SEMA4A
ENSG00000164615	0.146086	-1.25379	1.86687	0.0644194	0.999549	-4.81108	CAMLG
ENSG00000136286	0.0388377	-0.111602	1.86541	0.0646256	0.999549	-4.81369	MYO1G
ENSG00000111907	0.0930626	-0.0137199	1.8641	0.064811	0.999549	-4.81603	TPD52L1
ENSG00000101255	-0.0162066	-0.35914	-1.86368	0.0648705	0.999549	-4.81678	TRIB3
ENSG00000197591	0.0724549	-0.763347	1.86339	0.0649119	0.999549	-4.8173	OR11L1
ENSG00000204909	-0.00810973	-0.0139363	-1.86319	0.0649394	0.999549	-4.81765	SPINK9
ENSG00000198830	-0.0281845	0.0293359	-1.86274	0.0650028	0.999549	-4.81845	HMGN2
ENSG00000172322	-0.201407	-1.38659	-1.86196	0.0651136	0.999549	-4.81984	CLEC12A
ENSG00000179256	-0.0480135	0.500751	-1.86055	0.0653156	0.999549	-4.82237	SMCO3
ENSG00000089195	0.0194529	0.066316	1.86004	0.0653877	0.999549	-4.82327	TRMT6
ENSG00000159640	-0.0146136	-0.0208883	-1.85915	0.0655144	0.999549	-4.82485	ACE
ENSG00000187391	0.0346418	-0.0327732	1.85702	0.0658192	0.999549	-4.82863	MAGI2
ENSG00000103174	-0.0351063	-0.372178	-1.856	0.0659659	0.999549	-4.83045	NAGPA
ENSG00000120436	-0.0159743	-0.0820079	-1.85523	0.0660766	0.999549	-4.83182	GPR31
ENSG00000164167	0.00991079	0.00299654	1.85435	0.0662038	0.999549	-4.83339	LSM6
ENSG00000184281	0.0468211	-0.233743	1.85316	0.066376	0.999549	-4.83551	TSSC4
ENSG00000114107	-0.0863375	-1.42816	-1.85174	0.0665811	0.999549	-4.83802	CEP70
ENSG00000169609	-0.11771	0.663522	-1.85094	0.0666963	0.999549	-4.83943	C15orf40
ENSG00000164465	0.148453	0.195825	1.85028	0.066792	0.999549	-4.8406	DCBLD1
ENSG00000112531	-0.0966706	-0.687367	-1.84948	0.0669092	0.999549	-4.84203	QKI
ENSG00000110218	-0.100589	0.959714	-1.84938	0.0669234	0.999549	-4.8422	PANX1
ENSG00000152952	-0.0175148	0.0573753	-1.84901	0.0669766	0.999549	-4.84285	PLOD2
ENSG00000100897	0.0165022	0.218391	1.84769	0.0671699	0.999549	-4.8452	DCAF11
ENSG00000124207	-0.102326	-0.0269232	-1.84691	0.0672837	0.999549	-4.84658	CSE1L
ENSG00000186577	0.0271291	-0.130029	1.84683	0.0672952	0.999549	-4.84672	SMIM29
ENSG00000175662	0.00490094	-0.00280286	1.84635	0.0673658	0.999549	-4.84757	TOM1L2
ENSG00000108753	-0.00725246	-0.0421751	-1.84625	0.0673802	0.999549	-4.84775
ENSG00000054523	-0.109748	0.155294	-1.84621	0.0673863	0.999549	-4.84782	KIF1B
ENSG00000169826	0.219947	-1.45523	1.84578	0.0674492	0.999549	-4.84858	CSGALNACT2
ENSG00000175497	0.0357271	-0.208899	1.84497	0.0675665	0.999549	-4.84999	DPP10
ENSG00000164542	-0.156022	2.30696	-1.84473	0.067602	0.999549	-4.85042	KIAA0895
ENSG00000138642	-0.0373256	-0.626061	-1.84369	0.067755	0.999549	-4.85226	HERC6
ENSG00000182134	-0.123523	0.896088	-1.84358	0.0677715	0.999549	-4.85246	TDRKH
ENSG00000133315	0.0247715	0.279826	1.84323	0.0678221	0.999549	-4.85307	MACROD1
ENSG00000112394	0.0619373	0.512054	1.84289	0.0678723	0.999549	-4.85367	SLC16A10
ENSG00000136720	-0.0376768	0.0151664	-1.84217	0.0679788	0.999549	-4.85495	HS6ST1
ENSG00000097046	-0.101435	0.236735	-1.84174	0.0680425	0.999549	-4.85571	CDC7
ENSG00000147896	-0.0601909	-0.814226	-1.84172	0.0680448	0.999549	-4.85574	IFNK
ENSG00000172538	0.0217245	-0.0454074	1.84118	0.0681249	0.999549	-4.8567	FAM170B
ENSG00000120251	-0.0452137	-0.998975	-1.8397	0.0683433	0.999549	-4.8593	GRIA2
ENSG00000139874	-0.0577993	-1.01058	-1.83783	0.0686213	0.999549	-4.86261	SSTR1
ENSG00000224712	-0.0644826	-1.07998	-1.83706	0.0687356	0.999549	-4.86396	NPIPA3
ENSG00000172938	-0.037927	0.188354	-1.83702	0.0687413	0.999549	-4.86403	MRGPRD
ENSG00000213714	0.0282577	0.147783	1.83636	0.068839	0.999549	-4.86518	FAM209B
ENSG00000131323	-0.0469007	-0.341272	-1.83606	0.0688845	0.999549	-4.86572	TRAF3
ENSG00000135426	0.0391982	0.578173	1.83604	0.0688869	0.999549	-4.86575	TESPA1
ENSG00000170234	-0.0469227	0.399387	-1.83599	0.0688949	0.999549	-4.86584	PWWP2A
ENSG00000151575	-0.0482975	0.302133	-1.83585	0.0689161	0.999549	-4.86609	TEX9
ENSG00000179021	0.0485232	0.149232	1.83532	0.0689948	0.999549	-4.86702	C3orf38
ENSG00000136011	-0.13275	-0.0835319	-1.83466	0.0690925	0.999549	-4.86817	STAB2
ENSG00000082805	0.050843	-0.370589	1.83428	0.0691494	0.999549	-4.86884	ERC1
ENSG00000164961	-0.0451164	0.662424	-1.83386	0.0692131	0.999549	-4.86959	WASHC5
ENSG00000148572	0.066694	0.0524912	1.83343	0.0692769	0.999549	-4.87034	NRBF2
ENSG00000104957	-0.0424387	-0.0231229	-1.83336	0.0692875	0.999549	-4.87046	CCDC130
ENSG00000081377	0.0802438	-0.130764	1.83078	0.0696738	0.999549	-4.87498	CDC14B
ENSG00000160318	-0.0326086	0.0165181	-1.83076	0.0696777	0.999549	-4.87503	CLDND2
ENSG00000175567	0.0976172	-0.652693	1.83054	0.0697103	0.999549	-4.87541	UCP2
ENSG00000110660	0.0297902	-0.411775	1.83038	0.0697343	0.999549	-4.87569	SLC35F2
ENSG00000104059	-0.0237772	0.0271567	-1.83007	0.0697816	0.999549	-4.87624	FAM189A1
ENSG00000132975	0.0496614	0.119227	1.82902	0.0699397	0.999549	-4.87808	GPR12
ENSG00000248874	0.120284	-0.487533	1.82837	0.070038	0.999549	-4.87922	C5orf17
ENSG00000261794	0.0712442	-0.00301316	1.82787	0.0701137	0.999549	-4.8801	GOLGA8H
ENSG00000085832	-0.0766988	0.00864896	-1.82742	0.0701817	0.999549	-4.88088	EPS15
ENSG00000100418	0.0271769	-0.0520864	1.82623	0.070362	0.999549	-4.88297	DESI1
ENSG00000158793	-0.138363	0.810442	-1.82461	0.0706081	0.999549	-4.8858	NIT1
ENSG00000151893	-0.057123	-0.131424	-1.82366	0.070752	0.999549	-4.88746	CACUL1
ENSG00000126001	-0.0108778	0.0569303	-1.82248	0.0709322	0.999549	-4.88952	CEP250
ENSG00000164405	-0.00937914	-0.148643	-1.82228	0.0709635	0.999549	-4.88988	UQCRQ
ENSG00000119013	0.0689306	-0.455262	1.82209	0.0709925	0.999549	-4.89021	NDUFB3
ENSG00000125772	0.0876739	-0.636744	1.82171	0.0710504	0.999549	-4.89087	GPCPD1
ENSG00000174640	0.0264285	0.0465697	1.82099	0.0711595	0.999549	-4.89212	SLCO2A1
ENSG00000243943	0.0308531	0.185332	1.82098	0.0711619	0.999549	-4.89215	ZNF512
ENSG00000138592	-0.0263107	0.0156505	-1.82081	0.0711873	0.999549	-4.89243	USP8
ENSG00000206177	-0.0503788	0.207668	-1.82056	0.0712256	0.999549	-4.89287	HBM
ENSG00000244731	0.153251	1.17547	1.81971	0.0713566	0.999549	-4.89436	C4A
ENSG00000108932	-0.028607	-0.116208	-1.81932	0.0714165	0.999549	-4.89504	SLC16A6
ENSG00000154743	0.0104802	0.0964419	1.81855	0.0715345	0.999549	-4.89638	TSEN2
ENSG00000175548	-0.0107442	0.187914	-1.81825	0.0715812	0.999549	-4.89691	ALG10B
ENSG00000203722	-0.142718	-0.250416	-1.81689	0.0717898	0.999549	-4.89927	RAET1G
ENSG00000159263	-0.0336848	0.105252	-1.81542	0.0720167	0.999549	-4.90183	SIM2
ENSG00000178035	0.014824	0.235973	1.81538	0.0720231	0.999549	-4.9019	IMPDH2
ENSG00000177465	-0.108989	-0.664737	-1.81524	0.0720454	0.999549	-4.90215	ACOT4
ENSG00000156689	-0.0581036	-0.284226	-1.81457	0.0721481	0.999549	-4.90331	GLYATL2
ENSG00000104524	-0.0262477	0.247835	-1.81368	0.0722868	0.999549	-4.90487	PYCR3
ENSG00000178401	-0.0692632	0.698647	-1.81249	0.0724716	0.999549	-4.90694	DNAJC22
ENSG00000168803	-0.194768	0.00610968	-1.81221	0.0725139	0.999549	-4.90741	ADAL
ENSG00000204410	0.0906904	-0.0944896	1.81209	0.0725331	0.999549	-4.90762	MSH5
ENSG00000164822	0.0185702	0.06194	1.81115	0.0726791	0.999549	-4.90925	DEFA6
ENSG00000238227	0.0443973	-0.627532	1.81109	0.0726886	0.999549	-4.90936	TMEM250
ENSG00000086205	0.0686254	-0.628728	1.81061	0.0727632	0.999549	-4.91019	FOLH1
ENSG00000102858	0.181614	0.125537	1.81038	0.0727994	0.999549	-4.91059	MGRN1
ENSG00000117593	-0.0135992	-0.0156076	-1.80931	0.0729671	0.999549	-4.91246	DARS2
ENSG00000109184	-0.0609358	0.00491412	-1.80917	0.0729879	0.999549	-4.91269	DCUN1D4
ENSG00000126464	0.14508	-0.946992	1.80762	0.0732307	0.999549	-4.91538	PRR12
ENSG00000108387	0.0109895	0.00980884	1.8061	0.0734704	0.999549	-4.91802	4-Sep
ENSG00000102908	-0.0105476	-0.0256299	-1.80598	0.0734886	0.999549	-4.91822	NFAT5
ENSG00000114779	0.0155029	0.258296	1.80584	0.0735108	0.999549	-4.91847	ABHD14B
ENSG00000088325	-0.0698249	0.893485	-1.8055	0.0735648	0.999549	-4.91906	TPX2
ENSG00000160298	-0.0261638	-0.331982	-1.80524	0.0736046	0.999549	-4.9195	C21orf58
ENSG00000186297	-0.132792	-0.741287	-1.80455	0.0737138	0.999549	-4.9207	GABRA5
ENSG00000005102	-0.0150392	-0.111566	-1.80398	0.0738036	0.999549	-4.92169	MEOX1
ENSG00000092607	-0.01987	-0.168434	-1.80339	0.0738972	0.999549	-4.92271	TBX15
ENSG00000187778	-0.0865063	-1.14954	-1.80247	0.0740425	0.999549	-4.9243	MCRS1
ENSG00000119681	-0.0146103	-0.170812	-1.80139	0.0742131	0.999549	-4.92616	LTBP2
ENSG00000128039	-0.146303	-0.849537	-1.79975	0.0744731	0.999549	-4.92899	SRD5A3
ENSG00000125450	-0.174194	0.14372	-1.79957	0.0745013	0.999549	-4.9293	NUP85
ENSG00000237765	-0.0234815	0.0392958	-1.79952	0.0745105	0.999549	-4.9294	FAM200B
ENSG00000256223	0.0174567	-0.023234	1.79726	0.0748703	0.999549	-4.9333	ZNF10
ENSG00000136052	0.0651244	0.0404638	1.79695	0.0749192	0.999549	-4.93382	SLC41A2
ENSG00000009954	-0.0478821	-0.0592569	-1.79655	0.0749841	0.999549	-4.93452	BAZ1B
ENSG00000172171	0.0430545	0.102948	1.79607	0.0750598	0.999549	-4.93534	TEFM
ENSG00000104723	-0.0342575	0.586704	-1.7957	0.0751192	0.999549	-4.93598	TUSC3
ENSG00000203797	-0.182584	0.380792	-1.79522	0.075197	0.999549	-4.93682	DDO
ENSG00000240563	0.146832	0.656956	1.79455	0.0753032	0.999549	-4.93796	L1TD1
ENSG00000103534	-0.174586	0.387442	-1.79243	0.0756454	0.999549	-4.94162	TMC5
ENSG00000141933	0.0871234	-0.0440447	1.79142	0.0758077	0.999549	-4.94335	TPGS1
ENSG00000079332	0.0922563	-0.468697	1.79077	0.075913	0.999549	-4.94447	SAR1A
ENSG00000186868	0.0715288	-0.0192487	1.7905	0.075956	0.999549	-4.94493	MAPT
ENSG00000197982	0.0710211	0.971626	1.79028	0.0759911	0.999549	-4.9453	C1orf122
ENSG00000138162	-0.0504862	-0.0513989	-1.78977	0.0760747	0.999549	-4.94619	TACC2
ENSG00000203785	0.0749145	-0.0582746	1.78969	0.0760873	0.999549	-4.94633	SPRR2E
ENSG00000135437	-0.106217	1.31914	-1.78912	0.0761785	0.999549	-4.94729	RDH5
ENSG00000180347	0.0506731	-0.109665	1.78898	0.0762011	0.999549	-4.94753	CCDC129
ENSG00000104626	0.0607992	-0.098256	1.7886	0.0762629	0.999549	-4.94819	ERI1
ENSG00000119969	0.0952302	-0.05335	1.78821	0.0763261	0.999549	-4.94886	HELLS
ENSG00000198742	0.0146709	-0.0737389	1.78818	0.0763311	0.999549	-4.94891	SMURF1
ENSG00000134343	0.0650613	-0.785234	1.78777	0.0763976	0.999549	-4.94961	ANO3
ENSG00000136527	-0.0255515	-0.0988831	-1.78773	0.0764052	0.999549	-4.94969	TRA2B
ENSG00000256188	-0.0261832	-0.141643	-1.78756	0.0764329	0.999549	-4.94998	TAS2R30
ENSG00000103042	-0.0736579	-0.0965355	-1.78721	0.076489	0.999549	-4.95058	SLC38A7
ENSG00000206579	-0.0158155	-0.0181288	-1.78541	0.0767827	0.999549	-4.95367	XKR4
ENSG00000116793	-0.0418725	-0.586365	-1.78507	0.0768369	0.999549	-4.95424	PHTF1
ENSG00000172780	0.0551902	-0.296402	1.7843	0.0769633	0.999549	-4.95557	RAB43
ENSG00000196911	0.0924347	-0.491055	1.78404	0.0770063	0.999549	-4.95602	KPNA5
ENSG00000187105	-0.0960374	0.122178	-1.78311	0.0771584	0.999549	-4.95761	HEATR4
ENSG00000140459	0.0327502	0.0526134	1.78305	0.0771682	0.999549	-4.95771	CYP11A1
ENSG00000165233	0.0522114	-0.0629768	1.78261	0.0772398	0.999549	-4.95846	CARD19
ENSG00000173208	0.0596599	-0.81386	1.78062	0.0775666	0.999549	-4.96186	ABCD2
ENSG00000204301	0.0250801	-0.127241	1.78026	0.077625	0.999549	-4.96247	NOTCH4
ENSG00000129932	-0.0159287	0.189948	-1.77981	0.0776996	0.999549	-4.96325	DOHH
ENSG00000166847	-0.139355	0.268005	-1.77966	0.0777239	0.999549	-4.9635	DCTN5
ENSG00000166548	-0.0123686	0.0223007	-1.77941	0.0777659	0.999549	-4.96393	TK2
ENSG00000133740	-0.0421661	0.15295	-1.7784	0.0779318	0.999549	-4.96565	E2F5
ENSG00000015568	-0.119245	-0.888715	-1.77718	0.0781337	0.999549	-4.96774	RGPD5
ENSG00000141542	0.222433	-1.91602	1.77653	0.0782408	0.999549	-4.96884	RAB40B
ENSG00000174444	0.0487156	0.0410845	1.77593	0.0783402	0.999549	-4.96986	RPL4
ENSG00000107618	-0.0249434	-0.095063	-1.77425	0.0786199	0.999549	-4.97274
ENSG00000174915	-0.0854428	0.589861	-1.77336	0.0787678	0.999549	-4.97425	PTDSS2
ENSG00000177595	0.0864552	-0.0260157	1.77313	0.0788047	0.999549	-4.97463	PIDD1
ENSG00000066427	0.100388	0.00906405	1.77293	0.0788394	0.999549	-4.97498	ATXN3
ENSG00000177663	-0.157295	-0.561506	-1.77114	0.0791377	0.999549	-4.97802	IL17RA
ENSG00000181847	-0.0321837	-0.425396	-1.77113	0.0791394	0.999549	-4.97804	TIGIT
ENSG00000160299	-0.031531	-0.214358	-1.77059	0.0792301	0.999549	-4.97896	PCNT
ENSG00000087191	-0.0518534	-0.216254	-1.7695	0.0794113	0.999549	-4.9808	PSMC5
ENSG00000185947	-0.010585	-0.0942107	-1.76874	0.0795394	0.999549	-4.9821	ZNF267
ENSG00000156575	-0.00682201	0.0464561	-1.76867	0.0795509	0.999549	-4.98221	PRG3
ENSG00000153048	0.0681738	-0.21724	1.76767	0.0797187	0.999549	-4.98391	CARHSP1
ENSG00000088836	-0.0636501	0.0410199	-1.7666	0.0798987	0.999549	-4.98573	SLC4A11
ENSG00000137218	0.0644904	-0.329522	1.7666	0.0798992	0.999549	-4.98573	FRS3
ENSG00000107863	-0.0137881	-0.0426168	-1.76507	0.0801566	0.999549	-4.98832	ARHGAP21
ENSG00000166333	0.0216696	-0.0704303	1.76477	0.0802085	0.999549	-4.98884	ILK
ENSG00000204947	0.096371	-0.216344	1.764	0.0803375	0.999549	-4.99013	ZNF425
ENSG00000167280	-0.184636	0.349531	-1.76241	0.0806076	0.999549	-4.99283	ENGASE
ENSG00000166851	0.0451099	-0.115906	1.76205	0.0806686	0.999549	-4.99344	PLK1
ENSG00000167074	0.0305976	-0.0023654	1.7611	0.0808304	0.999549	-4.99505	TEF
ENSG00000255038	-0.0145403	0.0407332	-1.76102	0.0808445	0.999549	-4.99519	AP006287.2
ENSG00000136908	-0.0933228	0.133769	-1.76084	0.0808748	0.999549	-4.99549	DPM2
ENSG00000175087	0.0124485	0.0358791	1.76059	0.0809176	0.999549	-4.99592	PDIK1L
ENSG00000237787	0.218633	-0.417903	1.75831	0.0813063	0.999549	-4.99977	C3orf79
ENSG00000107317	0.0466831	-0.0473888	1.75813	0.0813369	0.999549	-5.00007	PTGDS
ENSG00000204256	0.015855	0.227933	1.75552	0.0817838	0.999549	-5.00447	BRD2
ENSG00000165923	0.0296972	0.0258856	1.75538	0.0818082	0.999549	-5.00471	AGBL2
ENSG00000152292	-0.0407919	-0.0693691	-1.75516	0.0818451	0.999549	-5.00507	SH2D6
ENSG00000205707	0.106277	0.215935	1.75478	0.0819104	0.999549	-5.00571	ETFRF1
ENSG00000107742	-0.0444115	-0.0100106	-1.75476	0.0819152	0.999549	-5.00576	SPOCK2
ENSG00000103356	0.0142677	0.111892	1.75454	0.081953	0.999549	-5.00613	EARS2
ENSG00000152465	-0.0475605	-0.281314	-1.75333	0.082161	0.999549	-5.00817	NMT2
ENSG00000100335	0.0261493	-0.0654729	1.75322	0.0821788	0.999549	-5.00834	MIEF1
ENSG00000139173	0.0894959	-0.296127	1.75281	0.0822498	0.999549	-5.00903	TMEM117
ENSG00000184500	0.0413454	0.312937	1.75267	0.0822738	0.999549	-5.00927	PROS1
ENSG00000169612	0.0906003	1.16874	1.75258	0.0822899	0.999549	-5.00942	FAM103A1
ENSG00000177225	-0.0543009	-0.819354	-1.75241	0.0823191	0.999549	-5.00971	GATD1
ENSG00000187210	-0.131527	-0.126049	-1.75213	0.0823684	0.999549	-5.01019	GCNT1
ENSG00000183386	-0.0974208	0.47817	-1.75196	0.0823963	0.999549	-5.01046	FHL3
ENSG00000172878	0.117041	-0.905272	1.7514	0.0824946	0.999549	-5.01142	METAP1D
ENSG00000177143	0.0562275	-0.410468	1.75081	0.0825953	0.999549	-5.0124	CETN1
ENSG00000079616	0.0118974	-0.051794	1.74978	0.0827743	0.999549	-5.01414	KIF22
ENSG00000165959	0.0282542	-0.224424	1.74972	0.0827855	0.999549	-5.01424	CLMN
ENSG00000213402	0.23438	-0.179981	1.74962	0.0828015	0.999549	-5.0144	PTPRCAP
ENSG00000117640	0.144494	0.0224354	1.74958	0.082809	0.999549	-5.01447	MTFR1L
ENSG00000170113	-0.114323	0.252568	-1.749	0.0829089	0.999549	-5.01544	NIPA1
ENSG00000172819	0.0154571	-0.488458	1.74865	0.0829699	0.999549	-5.01603	RARG
ENSG00000187240	-0.0162182	0.148352	-1.74813	0.0830614	0.999549	-5.01691	DYNC2H1
ENSG00000134216	-0.0729784	0.510722	-1.74672	0.0833061	0.999549	-5.01927	CHIA
ENSG00000196214	0.0454075	0.410963	1.74669	0.0833121	0.999549	-5.01933	ZNF766
ENSG00000152527	-0.138056	0.125623	-1.74623	0.0833915	0.999549	-5.02009	PLEKHH2
ENSG00000137561	-0.0646809	-0.276513	-1.74607	0.0834195	0.999549	-5.02036	TTPA
ENSG00000131620	-0.0286578	0.0482019	-1.74579	0.0834692	0.999549	-5.02084	ANO1
ENSG00000099256	-0.136455	0.946869	-1.74569	0.0834868	0.999549	-5.02101	PRTFDC1
ENSG00000149231	0.214917	-2.19059	1.74505	0.0835987	0.999549	-5.02208	CCDC82
ENSG00000198300	0.0561681	-0.0879263	1.74468	0.0836624	0.999549	-5.02269	PEG3
ENSG00000183889	-0.0716054	0.141184	-1.74421	0.0837442	0.999549	-5.02348	AC138969.1
ENSG00000125869	-0.0554962	-0.274813	-1.74399	0.083784	0.999549	-5.02386	LAMP5
ENSG00000115665	-0.0225984	-0.00759078	-1.74244	0.0840556	0.999549	-5.02645	SLC5A7
ENSG00000012779	-0.0626738	-0.281231	-1.74174	0.0841779	0.999549	-5.02762	ALOX5
ENSG00000124731	-0.0309485	-0.481123	-1.74153	0.0842145	0.999549	-5.02797	TREM1
ENSG00000269402	0.0848572	0.59899	1.74148	0.0842247	0.999549	-5.02806
ENSG00000174780	0.0518328	-0.145448	1.74106	0.0842975	0.999549	-5.02875	SRP72
ENSG00000113924	0.0693457	-0.00392453	1.74104	0.0843019	0.999549	-5.0288	HGD
ENSG00000223572	-0.0722723	0.0849113	-1.73993	0.0844974	0.999549	-5.03065	CKMT1A
ENSG00000010292	0.0588023	0.686412	1.73926	0.0846152	0.999549	-5.03177	NCAPD2
ENSG00000183287	0.0587245	0.165631	1.73903	0.0846564	0.999549	-5.03216	CCBE1
ENSG00000183476	-0.0114845	-0.00767292	-1.7383	0.0847851	0.999549	-5.03337	SH2D7
ENSG00000112763	-0.0211827	-0.0207009	-1.73754	0.0849195	0.999549	-5.03464	BTN2A1
ENSG00000048140	-0.0343233	-0.207488	-1.73727	0.0849676	0.999549	-5.0351	TSPAN17
ENSG00000179562	0.0274521	0.0519873	1.7342	0.0855133	0.999549	-5.04022	GCC1
ENSG00000109471	0.0324905	-0.20133	1.73352	0.0856345	0.999549	-5.04135	IL2
ENSG00000170445	-0.0379872	-0.507454	-1.73319	0.0856934	0.999549	-5.0419	HARS
ENSG00000198912	0.204444	0.84241	1.73313	0.0857032	0.999549	-5.042	C1orf174
ENSG00000153944	0.0380529	0.595749	1.7325	0.0858155	0.999549	-5.04304	MSI2
ENSG00000169925	-0.111366	0.196822	-1.73241	0.0858319	0.999549	-5.0432	BRD3
ENSG00000139725	-0.065508	-0.523746	-1.73205	0.0858962	0.999549	-5.0438	RHOF
ENSG00000166444	-0.017721	0.025074	-1.73192	0.0859193	0.999549	-5.04401	ST5
ENSG00000183671	-0.111588	0.437792	-1.73134	0.0860234	0.999549	-5.04498	GPR1
ENSG00000072657	-0.0363767	0.269447	-1.73095	0.0860933	0.999549	-5.04563	TRHDE
ENSG00000165752	-0.0839387	0.551267	-1.73041	0.0861905	0.999549	-5.04653	STK32C
ENSG00000134363	0.0122968	0.0169391	1.73002	0.086259	0.999549	-5.04717	FST
ENSG00000146263	0.0406494	-0.708214	1.72986	0.0862882	0.999549	-5.04744	MMS22L
ENSG00000181754	-0.111451	0.12686	-1.72956	0.0863416	0.999549	-5.04793	AMIGO1
ENSG00000185404	0.105809	-0.0576602	1.72941	0.0863701	0.999549	-5.0482	SP140L
ENSG00000100918	-0.00931271	0.0300286	-1.72884	0.0864725	0.999549	-5.04914	REC8
ENSG00000138777	-0.0820828	0.648021	-1.72875	0.0864872	0.999549	-5.04928	PPA2
ENSG00000237515	0.0207134	0.0965264	1.7286	0.0865146	0.999549	-5.04953	SHISA9
ENSG00000112514	-0.0231582	-0.0368016	-1.72803	0.0866168	0.999549	-5.05048	CUTA
ENSG00000180433	-0.0199511	0.030948	-1.72709	0.0867863	0.999549	-5.05204	OR6K6
ENSG00000172456	-0.0307909	-0.374403	-1.72622	0.0869428	0.999549	-5.05348	FGGY
ENSG00000149308	-0.0157942	-0.135865	-1.72595	0.0869928	0.999549	-5.05394	NPAT
ENSG00000164649	-0.153573	0.124358	-1.72588	0.0870052	0.999549	-5.05405	CDCA7L
ENSG00000065802	0.0215604	-0.0043138	1.72363	0.0874121	0.999549	-5.05778	ASB1
ENSG00000084764	0.00636188	-0.0577453	1.72362	0.0874137	0.999549	-5.0578	MAPRE3
ENSG00000114771	-0.192482	-1.19642	-1.72361	0.0874157	0.999549	-5.05781	AADAC
ENSG00000180543	0.0570677	-0.18852	1.72359	0.0874199	0.999549	-5.05785	TSPYL5
ENSG00000181619	0.0654845	0.258394	1.72331	0.0874696	0.999549	-5.05831	GPR135
ENSG00000073605	0.0256304	-0.419972	1.72263	0.087594	0.999549	-5.05944	GSDMB
ENSG00000175414	0.0292868	-0.104083	1.72239	0.0876383	0.999549	-5.05984	ARL10
ENSG00000144214	-0.141702	-0.320057	-1.72112	0.0878678	0.999549	-5.06193	LYG1
ENSG00000085415	-0.0142304	-0.0600086	-1.72106	0.0878803	0.999549	-5.06205	SEH1L
ENSG00000100023	-0.0233928	-0.0767084	-1.71987	0.0880971	0.999549	-5.06401	PPIL2
ENSG00000104361	0.0716756	0.000497876	1.71899	0.0882564	0.999549	-5.06546	NIPAL2
ENSG00000121446	0.0145564	0.0844882	1.71834	0.088376	0.999549	-5.06654	RGSL1
ENSG00000171320	-0.123598	0.341013	-1.71778	0.0884781	0.999549	-5.06746	ESCO2
ENSG00000083845	-0.0349528	0.0159815	-1.71615	0.0887771	0.999549	-5.07015	RPS5
ENSG00000132694	-0.207953	-0.810048	-1.71594	0.0888155	0.999549	-5.0705	ARHGEF11
ENSG00000204956	0.0736898	0.032569	1.7159	0.0888231	0.999549	-5.07056	PCDHGA1
ENSG00000100299	-0.131791	0.16008	-1.71579	0.0888433	0.999549	-5.07075	ARSA
ENSG00000125531	0.0843165	-0.0555552	1.7152	0.0889519	0.999549	-5.07172	FNDC11
ENSG00000044574	0.00728181	-0.143059	1.71433	0.0891115	0.999549	-5.07315	HSPA5
ENSG00000108018	0.0651458	-0.580023	1.71393	0.0891856	0.999549	-5.07381	SORCS1
ENSG00000160991	-0.00834856	-0.0369516	-1.71365	0.0892381	0.999549	-5.07428	ORAI2
ENSG00000175294	-0.00821643	-0.0161849	-1.71358	0.0892502	0.999549	-5.07439	CATSPER1
ENSG00000111796	-0.0204229	0.0488589	-1.71346	0.0892723	0.999549	-5.07459	KLRB1
ENSG00000174233	-0.094808	0.157788	-1.71253	0.0894442	0.999549	-5.07612	ADCY6
ENSG00000150275	0.0579765	-0.492119	1.71243	0.0894626	0.999549	-5.07629	PCDH15
ENSG00000234284	0.060077	-0.0748694	1.7113	0.0896722	0.999549	-5.07815	ZNF879
ENSG00000186474	-0.0234638	0.0777534	-1.71116	0.0896975	0.999549	-5.07838	KLK12
ENSG00000168056	0.0636805	-0.862673	1.71091	0.0897443	0.999549	-5.07879	LTBP3
ENSG00000154928	-0.103702	1.24047	-1.71066	0.0897896	0.999549	-5.07919	EPHB1
ENSG00000167842	-0.0441447	0.507866	-1.7103	0.0898564	0.999549	-5.07979	MIS12
ENSG00000137216	-0.111643	-0.665957	-1.70964	0.0899789	0.999549	-5.08087	TMEM63B
ENSG00000144026	0.201909	-1.20071	1.70952	0.0900009	0.999549	-5.08107	ZNF514
ENSG00000167618	0.0198338	0.0567783	1.7086	0.0901722	0.999549	-5.08258	LAIR2
ENSG00000006831	-0.0572189	-0.303626	-1.70804	0.0902765	0.999549	-5.0835	ADIPOR2
ENSG00000124098	-0.0185599	0.213497	-1.70604	0.09065	0.999549	-5.08679	FAM210B
ENSG00000168016	0.0258045	-0.290458	1.70602	0.0906535	0.999549	-5.08682	TRANK1
ENSG00000106809	-0.0341225	-0.357355	-1.70601	0.0906551	0.999549	-5.08684	OGN
ENSG00000165832	-0.0510522	-0.474797	-1.70594	0.0906681	0.999549	-5.08695	TRUB1
ENSG00000164929	0.0192613	0.0911581	1.70572	0.09071	0.999549	-5.08732	BAALC
ENSG00000122515	0.0329838	0.578334	1.7039	0.0910497	0.999549	-5.09029	ZMIZ2
ENSG00000167118	-0.0527929	1.0581	-1.703	0.0912192	0.999549	-5.09178	URM1
ENSG00000178927	0.0838016	0.459345	1.70259	0.0912972	0.999549	-5.09246	C17orf62
ENSG00000198793	-0.0559332	-0.926281	-1.70246	0.0913203	0.999549	-5.09266	MTOR
ENSG00000168395	-0.15621	-0.141663	-1.70228	0.0913552	0.999549	-5.09296	ING5
ENSG00000115758	-0.0102519	0.0310882	-1.70106	0.0915841	0.999549	-5.09495	ODC1
ENSG00000138152	0.250912	-0.507009	1.69951	0.0918768	0.999549	-5.09749	BTBD16
ENSG00000158553	0.102501	-0.0505187	1.69914	0.0919459	0.999549	-5.09809	POM121L2
ENSG00000100379	0.0106126	0.0167659	1.69868	0.0920333	0.999549	-5.09884	KCTD17
ENSG00000163206	0.00443691	-0.0535547	1.6982	0.0921236	0.999549	-5.09963	SMCP
ENSG00000142937	-0.0578079	0.235289	-1.69766	0.0922258	0.999549	-5.10051	RPS8
ENSG00000262039	0.0114397	0.0128537	1.69678	0.0923934	0.999549	-5.10195	AC091180.5
ENSG00000165841	-0.0324983	-0.0860835	-1.6967	0.0924084	0.999549	-5.10208	CYP2C19
ENSG00000158109	0.121699	-1.33868	1.69645	0.0924557	0.999549	-5.10249	TPRG1L
ENSG00000175182	-0.0229631	0.0607799	-1.69629	0.0924856	0.999549	-5.10274	FAM131A
ENSG00000176148	-0.133275	-0.738761	-1.69618	0.0925069	0.999549	-5.10293	TCP11L1
ENSG00000179813	0.0375411	0.256806	1.69618	0.0925078	0.999549	-5.10293	FAM216B
ENSG00000141040	0.0164098	0.0499783	1.69542	0.0926515	0.999549	-5.10417	ZNF287
ENSG00000175077	0.0396974	-0.42335	1.69505	0.0927229	0.999549	-5.10478	RTP1
ENSG00000250210	0.0923232	-0.599766	1.69416	0.0928916	0.999549	-5.10622	FO082796.1
ENSG00000149531	-0.0373277	0.0273624	-1.69312	0.0930902	0.999549	-5.10792	FRG1BP
ENSG00000087076	0.0602228	0.658588	1.69309	0.0930948	0.999549	-5.10796	HSD17B14
ENSG00000075975	-0.0510453	0.024475	-1.69067	0.0935577	0.999549	-5.1119	MKRN2
ENSG00000110002	-0.0672937	0.83606	-1.6905	0.0935901	0.999549	-5.11218	VWA5A
ENSG00000107099	-0.106553	-1.11045	-1.68983	0.0937202	0.999549	-5.11328	DOCK8
ENSG00000158683	-0.118237	0.647458	-1.68959	0.0937662	0.999549	-5.11367	PKD1L1
ENSG00000037757	0.128119	-0.271253	1.68932	0.093818	0.999549	-5.11411	MRI1
ENSG00000161956	-0.0150423	0.103781	-1.68919	0.0938416	0.999549	-5.11431	SENP3
ENSG00000175104	0.135073	-0.665789	1.6883	0.094014	0.999549	-5.11577	TRAF6
ENSG00000166831	0.0377176	0.552234	1.68722	0.0942215	0.999549	-5.11752	RBPMS2
ENSG00000120057	-0.0129756	0.0632556	-1.68717	0.094231	0.999549	-5.1176	SFRP5
ENSG00000186897	-0.153887	-0.620147	-1.68708	0.094248	0.999549	-5.11774	C1QL4
ENSG00000125744	-0.0224232	0.081135	-1.68674	0.0943145	0.999549	-5.1183	RTN2
ENSG00000001084	0.0392919	0.0711667	1.68663	0.0943359	0.999549	-5.11848	GCLC
ENSG00000142459	-0.0649831	-0.160657	-1.68466	0.0947155	0.999549	-5.12166	EVI5L
ENSG00000102699	0.0703883	0.775659	1.68439	0.094768	0.999549	-5.1221	PARP4
ENSG00000183154	0.0143559	0.0989545	1.68434	0.0947784	0.999549	-5.12219	AC138356.1
ENSG00000171051	-0.0374609	-0.115115	-1.68377	0.0948881	0.999549	-5.12311	FPR1
ENSG00000165912	-0.0676974	0.056177	-1.68371	0.0949002	0.999549	-5.12321	PACSIN3
ENSG00000198420	-0.0194462	0.0507011	-1.68309	0.095021	0.999549	-5.12422	TCAF1
ENSG00000182511	-0.126701	1.33532	-1.68247	0.0951401	0.999549	-5.12521	FES
ENSG00000177238	0.0231756	0.0310321	1.68244	0.0951459	0.999549	-5.12526	TRIM72
ENSG00000151883	0.0334894	-0.112452	1.6824	0.0951547	0.999549	-5.12533	PARP8
ENSG00000104450	0.0873399	0.113262	1.68238	0.0951582	0.999549	-5.12536	SPAG1
ENSG00000196622	0.00972034	-0.0923485	1.68231	0.0951717	0.999549	-5.12548
ENSG00000127481	0.0533391	0.116561	1.68222	0.0951896	0.999549	-5.12562	UBR4
ENSG00000183780	-0.0870421	0.374552	-1.68191	0.0952499	0.999549	-5.12613	SLC35F3
ENSG00000165076	0.0999771	-0.214042	1.68078	0.09547	0.999549	-5.12796	PRSS37
ENSG00000114867	-0.00719097	0.0195515	-1.68034	0.0955554	0.999549	-5.12867	EIF4G1
ENSG00000160570	0.0608365	-0.163711	1.67965	0.0956895	0.999549	-5.12978	DEDD2
ENSG00000063978	-0.0340713	-0.528766	-1.67949	0.0957213	0.999549	-5.13004	RNF4
ENSG00000181315	-0.135998	-0.102304	-1.67748	0.0961134	0.999549	-5.13328	ZNF322
ENSG00000138378	-0.0618919	0.165834	-1.67561	0.0964816	0.999549	-5.13631	STAT4
ENSG00000158055	0.0100136	0.0630202	1.67464	0.0966711	0.999549	-5.13786	GRHL3
ENSG00000072364	0.107743	-1.2203	1.67419	0.0967598	0.999549	-5.13859	AFF4
ENSG00000244509	-0.0238189	-0.0475416	-1.67403	0.0967925	0.999549	-5.13886	APOBEC3C
ENSG00000167861	0.0277748	0.126269	1.67394	0.096809	0.999549	-5.13899	HID1
ENSG00000139687	-0.0160004	-0.0290013	-1.67366	0.0968652	0.999549	-5.13945	RB1
ENSG00000213390	0.0251109	0.142053	1.6736	0.0968775	0.999549	-5.13955	ARHGAP19
ENSG00000197140	0.141389	0.227129	1.67311	0.0969728	0.999549	-5.14033	ADAM32
ENSG00000205302	0.0168264	-0.101916	1.67284	0.0970259	0.999549	-5.14077	SNX2
ENSG00000150337	0.0334295	-0.00373498	1.6722	0.0971536	0.999549	-5.14181	FCGR1A
ENSG00000055813	0.0700901	-0.166858	1.67205	0.0971838	0.999549	-5.14205	CCDC85A
ENSG00000072210	-0.00965442	0.0396333	-1.6717	0.0972519	0.999549	-5.14261	ALDH3A2
ENSG00000033011	-0.0441719	-0.259069	-1.67127	0.0973374	0.999549	-5.1433	ALG1
ENSG00000159079	-0.0199226	-0.143047	-1.67076	0.0974381	0.999549	-5.14412	C21orf59
ENSG00000119888	0.0817698	0.0757038	1.67028	0.0975325	0.999549	-5.14489	EPCAM
ENSG00000198898	0.0402958	-0.00338921	1.66905	0.0977771	0.999549	-5.14687	CAPZA2
ENSG00000104327	0.0118911	-0.0447458	1.66905	0.0977776	0.999549	-5.14687	CALB1
ENSG00000161921	0.0316595	-0.0474221	1.66864	0.0978589	0.999549	-5.14753	CXCL16
ENSG00000146233	0.119369	0.0939556	1.66662	0.0982619	0.999549	-5.15078	CYP39A1
ENSG00000069188	-0.0730377	-0.309332	-1.66658	0.0982688	0.999549	-5.15084	SDK2
ENSG00000164983	0.070434	0.000494727	1.66632	0.0983213	0.999549	-5.15126	TMEM65
ENSG00000140263	0.0718281	-2.78127	1.66492	0.0985998	0.999549	-5.15349	SORD
ENSG00000064393	0.0222595	0.129473	1.66463	0.0986593	0.999549	-5.15397	HIPK2
ENSG00000075218	-0.0127774	-0.0129731	-1.66422	0.0987398	0.999549	-5.15462	GTSE1
ENSG00000135835	-0.0379739	0.129173	-1.66329	0.0989278	0.999549	-5.15612	KIAA1614
ENSG00000115207	0.0183704	-0.133234	1.663	0.0989858	0.999549	-5.15658	GTF3C2
ENSG00000019102	0.0429442	0.141343	1.66208	0.0991704	0.999549	-5.15805	VSIG2
ENSG00000174137	-0.1084	1.07189	-1.66204	0.0991779	0.999549	-5.15811	FAM53A
ENSG00000079337	0.168877	-3.21636	1.66175	0.0992363	0.999549	-5.15858	RAPGEF3
ENSG00000061938	-0.0570847	-0.0783832	-1.66157	0.0992734	0.999549	-5.15887	TNK2
ENSG00000080293	-0.152472	0.391129	-1.65978	0.0996327	0.999549	-5.16173	SCTR
ENSG00000204967	0.0715503	0.216798	1.65964	0.0996605	0.999549	-5.16195	PCDHA4
ENSG00000188739	-0.0206681	-0.156974	-1.65945	0.0996989	0.999549	-5.16225	RBM34
ENSG00000205643	0.0180715	-0.169232	1.65907	0.099777	0.999549	-5.16287	CDPF1
ENSG00000165682	-0.0378158	-0.220385	-1.65906	0.0997774	0.999549	-5.16288	CLEC1B
ENSG00000144369	-0.0681902	0.187919	-1.6581	0.0999732	0.999549	-5.16442	FAM171B
ENSG00000109586	0.091418	1.08575	1.65678	0.10024	0.999549	-5.16653	GALNT7
ENSG00000102763	-0.042012	-0.0989536	-1.65647	0.100303	0.999549	-5.16702	VWA8
ENSG00000102981	-0.0814532	0.776409	-1.65645	0.100307	0.999549	-5.16705	PARD6A
ENSG00000120549	0.130148	0.741332	1.65631	0.100334	0.999549	-5.16727	KIAA1217
ENSG00000095906	-0.0125	0.0942167	-1.65449	0.100704	0.999549	-5.17017	NUBP2
ENSG00000172201	0.00973984	-0.0307015	1.65402	0.1008	0.999549	-5.17092	ID4
ENSG00000104497	0.1446	0.357072	1.65397	0.100811	0.999549	-5.17101	SNX16
ENSG00000066044	-0.0167625	-0.174721	-1.65384	0.100837	0.999549	-5.17122	ELAVL1
ENSG00000154370	-0.0281882	0.0965009	-1.65332	0.100944	0.999549	-5.17205	TRIM11
ENSG00000184601	-0.0562391	0.0411008	-1.65314	0.100978	0.999549	-5.17232	C14orf180
ENSG00000100711	0.0305827	-0.0627705	1.65284	0.10104	0.999549	-5.1728	ZFYVE21
ENSG00000128699	-0.0486702	-0.0618233	-1.65274	0.101061	0.999549	-5.17296	ORMDL1
ENSG00000138092	0.0115218	0.101004	1.65272	0.101065	0.999549	-5.173	CENPO
ENSG00000169436	0.0684919	0.80711	1.65227	0.101158	0.999549	-5.17372	COL22A1
ENSG00000187862	0.0553435	0.142388	1.65223	0.101165	0.999549	-5.17377	TTC24
ENSG00000102710	-0.0161038	0.214463	-1.6511	0.101396	0.999549	-5.17558	SUPT20H
ENSG00000119314	-0.0203317	0.153557	-1.65012	0.101596	0.999549	-5.17713	PTBP3
ENSG00000101224	-0.133528	0.0312131	-1.64995	0.101632	0.999549	-5.17741	CDC25B
ENSG00000047932	0.0440031	-0.0231331	1.64955	0.101713	0.999549	-5.17804	GOPC
ENSG00000148411	0.0521605	-0.0489819	1.64862	0.101905	0.999549	-5.17952	NACC2
ENSG00000143924	-0.108775	-0.177963	-1.64831	0.101968	0.999549	-5.18	EML4
ENSG00000186075	-0.0164488	-0.250787	-1.64821	0.101988	0.999549	-5.18016	ZPBP2
ENSG00000206047	0.00921165	-0.178644	1.64807	0.102017	0.999549	-5.18039	DEFA1
ENSG00000183876	0.00668203	0.0352402	1.64541	0.102566	0.999549	-5.18461	ARSI
ENSG00000162676	-0.0216741	-0.088798	-1.64463	0.102727	0.999549	-5.18585	GFI1
ENSG00000153930	0.023656	0.342101	1.64458	0.102736	0.999549	-5.18592	ANKFN1
ENSG00000131462	-0.0086331	0.00809048	-1.64415	0.102826	0.999549	-5.18661	TUBG1
ENSG00000167642	-0.00978856	-0.123233	-1.64407	0.102842	0.999549	-5.18673	SPINT2
ENSG00000171295	0.0270082	0.104622	1.64387	0.102883	0.999549	-5.18705	ZNF440
ENSG00000164220	0.0485225	-0.683549	1.64199	0.103273	0.999549	-5.19003	F2RL2
ENSG00000132819	-0.0194128	0.261017	-1.64186	0.103301	0.999549	-5.19024	RBM38
ENSG00000162415	-0.0577278	-0.0998695	-1.64159	0.103356	0.999549	-5.19066	ZSWIM5
ENSG00000171119	0.0391357	-0.0930369	1.64089	0.103501	0.999549	-5.19176	NRTN
ENSG00000162706	-0.041795	0.350002	-1.64083	0.103515	0.999549	-5.19187	CADM3
ENSG00000100410	-0.0256378	-0.506866	-1.64044	0.103595	0.999549	-5.19247	PHF5A
ENSG00000119878	0.0364625	0.0613297	1.64025	0.103635	0.999549	-5.19278	CRIPT
ENSG00000075426	0.0157764	0.180256	1.63938	0.103816	0.999549	-5.19415	FOSL2
ENSG00000198373	0.025559	0.119457	1.63915	0.103865	0.999549	-5.19452	WWP2
ENSG00000105877	0.150006	-0.706295	1.639	0.103895	0.999549	-5.19475	DNAH11
ENSG00000173465	-0.0173727	-0.14144	-1.63894	0.103907	0.999549	-5.19484	SSSCA1
ENSG00000143971	0.0236245	-0.0368033	1.63839	0.104023	0.999549	-5.19572	ETAA1
ENSG00000137103	0.114785	-0.527021	1.63823	0.104057	0.999549	-5.19598	TMEM8B
ENSG00000183763	0.0090312	-0.122749	1.63776	0.104154	0.999549	-5.19671	TRAIP
ENSG00000149582	0.0492587	0.118444	1.63566	0.104595	0.999549	-5.20003	TMEM25
ENSG00000116649	0.00514132	0.0303285	1.63552	0.104624	0.999549	-5.20024	SRM
ENSG00000266949	-0.0391966	-0.711179	-1.63483	0.104768	0.999549	-5.20133
ENSG00000242110	-0.153114	-0.200542	-1.63464	0.104808	0.999549	-5.20163	AMACR
ENSG00000113303	-0.104599	0.712859	-1.63457	0.104824	0.999549	-5.20175	BTNL8
ENSG00000144579	0.0106536	0.158768	1.63415	0.104912	0.999549	-5.20241	CTDSP1
ENSG00000129048	-0.0442096	-0.605434	-1.63302	0.10515	0.999549	-5.20419	ACKR4
ENSG00000157782	-0.00768562	-0.109734	-1.6326	0.105238	0.999549	-5.20485	CABP1
ENSG00000119737	-0.0242542	0.101831	-1.6321	0.105343	0.999549	-5.20563	GPR75
ENSG00000171914	-0.0201782	0.00442335	-1.63195	0.105375	0.999549	-5.20587	TLN2
ENSG00000167380	0.0189849	0.023658	1.63182	0.105402	0.999549	-5.20607	ZNF226
ENSG00000197056	0.0425238	-0.16466	1.63181	0.105405	0.999549	-5.2061	ZMYM1
ENSG00000007933	0.0662998	-0.220699	1.63151	0.105468	0.999549	-5.20656	FMO3
ENSG00000162999	0.0865329	-1.73105	1.63151	0.105469	0.999549	-5.20657	DUSP19
ENSG00000139988	0.0257143	0.0949851	1.63145	0.105481	0.999549	-5.20666	RDH12
ENSG00000167670	0.149042	-0.386961	1.63141	0.105488	0.999549	-5.20671	CHAF1A
ENSG00000205078	0.209015	-0.597598	1.63141	0.105489	0.999549	-5.20672	SYCE1L
ENSG00000174792	-0.045338	-0.316004	-1.63102	0.105572	0.999549	-5.20733	C4orf26
ENSG00000223865	0.139441	1.6592	1.63091	0.105594	0.999549	-5.2075	HLA-DPB1
ENSG00000140990	0.0435665	0.0904863	1.62999	0.10579	0.999549	-5.20895	NDUFB10
ENSG00000196867	0.0586078	0.199248	1.62964	0.105863	0.999549	-5.2095	ZFP28
ENSG00000049247	-0.0555941	-0.730589	-1.62917	0.105962	0.999549	-5.21024	UTS2
ENSG00000124019	0.0150372	0.0935601	1.62892	0.106017	0.999549	-5.21064	FAM124B
ENSG00000120705	0.0497287	0.429007	1.62873	0.106055	0.999549	-5.21092	ETF1
ENSG00000234224	-0.0349754	0.135272	-1.62797	0.106217	0.999549	-5.21212	TMEM229A
ENSG00000152766	-0.0455333	-0.210893	-1.6272	0.106382	0.999549	-5.21333	ANKRD22
ENSG00000168556	-0.0447223	0.426711	-1.62628	0.106577	0.999549	-5.21477	ING2
ENSG00000244752	0.120504	-0.959086	1.62621	0.106591	0.999549	-5.21488	CRYBB2
ENSG00000266967	0.0484499	-0.0606133	1.62602	0.106631	0.999549	-5.21517	AARSD1
ENSG00000173250	-0.015215	0.0556118	-1.62582	0.106675	0.999549	-5.2155	GPR151
ENSG00000164512	0.0610392	-0.213256	1.62571	0.106697	0.999549	-5.21566	ANKRD55
ENSG00000197329	0.00605958	-0.0797253	1.6257	0.1067	0.999549	-5.21568	PELI1
ENSG00000101197	-0.0697571	-0.282811	-1.62568	0.106705	0.999549	-5.21571	BIRC7
ENSG00000048471	0.10453	-1.50713	1.62487	0.106877	0.999549	-5.21698	SNX29
ENSG00000169245	0.0384052	-0.250681	1.62445	0.106967	0.999549	-5.21764	CXCL10
ENSG00000170379	-0.0456564	0.0863747	-1.62313	0.10725	0.999549	-5.21971	TCAF2
ENSG00000267545	-0.0109128	0.00913354	-1.6222	0.107449	0.999549	-5.22117	AC005779.2
ENSG00000180083	0.0125331	-0.129826	1.62175	0.107544	0.999549	-5.22186	WFDC11
ENSG00000158258	-0.0712044	-1.031	-1.62125	0.107651	0.999549	-5.22264	CLSTN2
ENSG00000099622	0.00363858	0.017979	1.6203	0.107857	0.999549	-5.22414	CIRBP
ENSG00000025772	0.0314908	0.164495	1.61994	0.107935	0.999549	-5.2247	TOMM34
ENSG00000165983	-0.0655613	-0.245578	-1.61837	0.108272	0.999549	-5.22715	PTER
ENSG00000132000	-0.0162251	0.0155319	-1.61778	0.108399	0.999549	-5.22807	PODNL1
ENSG00000205791	0.07081	-0.136766	1.6177	0.108416	0.999549	-5.22819	LOH12CR2
ENSG00000166881	-0.031062	-0.358611	-1.61762	0.108433	0.999549	-5.22831	NEMP1
ENSG00000134369	0.030335	0.236808	1.61754	0.108451	0.999549	-5.22844	NAV1
ENSG00000182759	-0.037895	-0.839244	-1.61722	0.10852	0.999549	-5.22894	MAFA
ENSG00000150712	-0.0271893	-0.0667443	-1.61609	0.108764	0.999549	-5.2307	MTMR12
ENSG00000127423	0.0170892	-0.0458403	1.61587	0.108813	0.999549	-5.23105	AUNIP
ENSG00000004468	-0.0368301	0.0905234	-1.61545	0.108903	0.999549	-5.2317	CD38
ENSG00000100068	-0.0795226	-0.408148	-1.61508	0.108984	0.999549	-5.23228	LRP5L
ENSG00000110031	0.0669307	0.651062	1.61485	0.109033	0.999549	-5.23264	LPXN
ENSG00000187961	0.010981	-0.0503238	1.61458	0.109091	0.999549	-5.23305	KLHL17
ENSG00000236699	-0.105915	-0.488452	-1.61416	0.109182	0.999549	-5.2337	ARHGEF38
ENSG00000181885	-0.0770155	0.720279	-1.61403	0.109211	0.999549	-5.23391	CLDN7
ENSG00000128694	-0.08845	1.35209	-1.6127	0.109501	0.999549	-5.23599	OSGEPL1
ENSG00000160953	0.0642583	-0.38534	1.61267	0.109506	0.999549	-5.23602	MUM1
ENSG00000105894	0.0727542	0.0971475	1.61243	0.109558	0.999549	-5.2364	PTN
ENSG00000121060	-0.056392	-0.74734	-1.61184	0.109687	0.999549	-5.23732	TRIM25
ENSG00000151360	-0.0458643	-0.852385	-1.61173	0.109711	0.999549	-5.23749	ALLC
ENSG00000164023	-0.0183198	0.25768	-1.6114	0.109784	0.999549	-5.23801	SGMS2
ENSG00000151882	0.00908396	0.480584	1.61136	0.109791	0.999549	-5.23806	CCL28
ENSG00000173421	-0.0319315	0.291225	-1.61127	0.109812	0.999549	-5.23821	CCDC36
ENSG00000188242	0.0544974	0.277611	1.61059	0.109961	0.999549	-5.23927	PP7080
ENSG00000121989	-0.0586284	-0.664487	-1.60981	0.11013	0.999549	-5.24047	ACVR2A
ENSG00000141497	0.0284846	-0.168111	1.60862	0.110391	0.999549	-5.24232	ZMYND15
ENSG00000228594	-0.024692	-0.533195	-1.60791	0.110546	0.999549	-5.24342	FNDC10
ENSG00000162337	0.0361209	0.349236	1.60762	0.110611	0.999549	-5.24388	LRP5
ENSG00000182356	-0.0985196	0.0102377	-1.60746	0.110644	0.999549	-5.24411
ENSG00000125834	-0.0312112	0.327547	-1.60665	0.110823	0.999549	-5.24537	STK35
ENSG00000165449	-0.0576768	-0.343915	-1.60587	0.110994	0.999549	-5.24658	SLC16A9
ENSG00000123091	-0.0259793	-0.0225896	-1.60576	0.111019	0.999549	-5.24676	RNF11
ENSG00000153404	0.0516432	0.461802	1.60396	0.111416	0.999549	-5.24954	PLEKHG4B
ENSG00000137996	-0.0827578	-0.543231	-1.60381	0.111448	0.999549	-5.24977	RTCA
ENSG00000123179	0.139696	1.53933	1.60373	0.111466	0.999549	-5.2499	EBPL
ENSG00000233608	0.0379104	-0.0868369	1.60283	0.111664	0.999549	-5.25128	TWIST2
ENSG00000115306	0.0536525	-0.108309	1.60218	0.111809	0.999549	-5.2523	SPTBN1
ENSG00000143486	-0.0272952	0.171913	-1.60205	0.111838	0.999549	-5.2525	EIF2D
ENSG00000145425	0.0326461	0.552518	1.60138	0.111986	0.999549	-5.25353	RPS3A
ENSG00000112379	-0.0134793	-0.019636	-1.60112	0.112042	0.999549	-5.25393	ARFGEF3
ENSG00000132570	0.111237	-1.67669	1.60073	0.11213	0.999549	-5.25454	PCBD2
ENSG00000103528	-0.120675	0.124626	-1.6001	0.112269	0.999549	-5.25551	SYT17
ENSG00000144713	-0.0311615	0.51213	-1.59983	0.112329	0.999549	-5.25592	RPL32
ENSG00000135740	-0.0129165	0.164865	-1.59977	0.112342	0.999549	-5.25601	SLC9A5
ENSG00000106415	-0.0921966	0.503238	-1.5988	0.112558	0.999549	-5.25751	GLCCI1
ENSG00000001461	-0.0524849	-0.292818	-1.59862	0.112598	0.999549	-5.25779	NIPAL3
ENSG00000162341	0.157775	-0.77528	1.59761	0.112824	0.999549	-5.25935	TPCN2
ENSG00000245317	0.114096	-1.76802	1.59725	0.112905	0.999549	-5.25991	AC008393.1
ENSG00000136352	0.0768076	0.235431	1.59694	0.112973	0.999549	-5.26038	NKX2-1
ENSG00000203883	0.0454892	0.353627	1.59542	0.113312	0.999549	-5.26272	SOX18
ENSG00000167548	0.0134127	0.255832	1.5941	0.113608	0.999549	-5.26475	KMT2D
ENSG00000103510	0.112923	0.31842	1.59372	0.113693	0.999549	-5.26534	KAT8
ENSG00000172247	0.045037	-0.127822	1.59355	0.11373	0.999549	-5.26559	C1QTNF4
ENSG00000170525	-0.0152694	0.186118	-1.59331	0.113786	0.999549	-5.26597	PFKFB3
ENSG00000111860	0.0143895	-0.0253537	1.59312	0.113828	0.999549	-5.26626	CEP85L
ENSG00000221845	-0.00925143	0.0319934	-1.59291	0.113875	0.999549	-5.26658	C7orf65
ENSG00000184967	0.0122485	-0.0552763	1.5929	0.113877	0.999549	-5.2666	NOC4L
ENSG00000177688	-0.0203115	-0.0900242	-1.59271	0.113919	0.999549	-5.26688	SUMO4
ENSG00000196758	-0.0121976	-0.472823	-1.59186	0.114111	0.999549	-5.2682	AC079612.1
ENSG00000123405	-0.0235126	0.14128	-1.59125	0.114248	0.999549	-5.26913	NFE2
ENSG00000116117	0.023955	-0.368362	1.59044	0.11443	0.999549	-5.27038	PARD3B
ENSG00000176125	0.0748663	-0.478364	1.59023	0.114478	0.999549	-5.2707	UFSP1
ENSG00000142552	-0.0320132	-0.236313	-1.58975	0.114587	0.999549	-5.27144	RCN3
ENSG00000181830	0.0364431	0.162435	1.58972	0.114593	0.999549	-5.27148	SLC35C1
ENSG00000166260	-0.0460236	-0.303863	-1.5889	0.114779	0.999549	-5.27275	COX11
ENSG00000141956	-0.0957134	-2.04693	-1.58861	0.114843	0.999549	-5.27318	PRDM15
ENSG00000177034	-0.00352332	0.031504	-1.58791	0.115003	0.999549	-5.27426	MTX3
ENSG00000106025	0.0609375	-0.565069	1.58768	0.115054	0.999549	-5.27461	TSPAN12
ENSG00000189190	0.153869	1.97721	1.58722	0.115158	0.999549	-5.27531	ZNF600
ENSG00000076662	0.0217874	0.138818	1.58674	0.115266	0.999549	-5.27605	ICAM3
ENSG00000170955	0.0713212	-0.698842	1.58663	0.115291	0.999549	-5.27621	CAVIN3
ENSG00000157869	-0.0259684	0.321737	-1.58515	0.115627	0.999549	-5.27848	RAB28
ENSG00000146833	-0.186918	0.449639	-1.585	0.115661	0.999549	-5.27871	TRIM4
ENSG00000154274	-0.00506802	0.031994	-1.58451	0.115773	0.999549	-5.27946	C4orf19
ENSG00000077420	-0.101537	-0.328037	-1.5842	0.115843	0.999549	-5.27993	APBB1IP
ENSG00000177994	0.114489	0.244387	1.58402	0.115885	0.999549	-5.28021	C2orf73
ENSG00000170743	-0.0916245	-0.584088	-1.58378	0.11594	0.999549	-5.28058	SYT9
ENSG00000183793	0.0422742	-0.229011	1.58279	0.116166	0.999549	-5.2821	NPIPA5
ENSG00000118096	0.0801396	-0.128352	1.58189	0.116371	0.999549	-5.28347	IFT46
ENSG00000099785	-0.150847	0.109687	-1.58135	0.116494	0.999549	-5.28429	2-Mar
ENSG00000112343	0.115756	0.586801	1.58124	0.116519	0.999549	-5.28446	TRIM38
ENSG00000112742	0.0195681	-0.242784	1.57994	0.116818	0.999549	-5.28645	TTK
ENSG00000204790	-0.0416172	-2.16412	-1.57948	0.116921	0.999549	-5.28714	AL163540.1
ENSG00000182993	-0.0711052	-0.0734353	-1.57928	0.116969	0.999549	-5.28745	C12orf60
ENSG00000174428	-0.0199355	0.0742295	-1.57907	0.117016	0.999549	-5.28777	GTF2IRD2B
ENSG00000198108	-0.0270812	0.00310195	-1.57889	0.117058	0.999549	-5.28805	CHSY3
ENSG00000089094	-0.05724	0.179804	-1.57878	0.117084	0.999549	-5.28822	KDM2B
ENSG00000103227	0.112638	-0.43701	1.57868	0.117107	0.999549	-5.28837	LMF1
ENSG00000145309	-0.0332784	-0.543502	-1.57848	0.117151	0.999549	-5.28866	CABS1
ENSG00000026025	-0.0112474	-0.0129339	-1.5784	0.117171	0.999549	-5.28879	VIM
ENSG00000125378	-0.0211889	0.263429	-1.57753	0.11737	0.999549	-5.29012	BMP4
ENSG00000085871	-0.0153879	-0.0415894	-1.57722	0.117442	0.999549	-5.29059	MGST2
ENSG00000141977	0.0566338	-2.52253	1.57632	0.117648	0.999549	-5.29195	CIB3
ENSG00000080573	0.02436	-0.523658	1.57598	0.117727	0.999549	-5.29248	COL5A3
ENSG00000163867	-0.0198268	0.095175	-1.57534	0.117875	0.999549	-5.29345	ZMYM6
ENSG00000136824	0.136482	-0.0767666	1.57518	0.117912	0.999549	-5.2937	SMC2
ENSG00000196800	0.101981	-1.1947	1.57486	0.117985	0.999549	-5.29418	SPINK14
ENSG00000158270	-0.0144474	-0.130708	-1.57478	0.118003	0.999549	-5.2943	COLEC12
ENSG00000197723	0.00971728	-0.0176676	1.57448	0.118072	0.999549	-5.29475
ENSG00000104731	-0.109857	0.426567	-1.57394	0.118197	0.999549	-5.29557	KLHDC4
ENSG00000129691	-0.0120708	0.0498896	-1.57376	0.11824	0.999549	-5.29585	ASH2L
ENSG00000162892	0.0314472	-0.131651	1.57342	0.118318	0.999549	-5.29637	IL24
ENSG00000255284	0.209954	-0.652138	1.57284	0.118453	0.999549	-5.29725	AP006621.3
ENSG00000188000	-0.123632	1.52552	-1.57238	0.118558	0.999549	-5.29794	OR7D2
ENSG00000171867	0.0351826	-0.136915	1.57211	0.118621	0.999549	-5.29835	PRNP
ENSG00000110324	-0.0675285	0.605075	-1.57173	0.118709	0.999549	-5.29893	IL10RA
ENSG00000113946	-0.0702633	0.0832589	-1.57163	0.118734	0.999549	-5.29909	CLDN16
ENSG00000133612	-0.0610271	-0.558881	-1.57127	0.118817	0.999549	-5.29963	AGAP3
ENSG00000148291	0.00603325	-0.00180525	1.57123	0.118825	0.999549	-5.29969	SURF2
ENSG00000155890	-0.0100627	0.019046	-1.5708	0.118926	0.999549	-5.30035	TRIM42
ENSG00000145725	0.0560347	-0.0325322	1.57075	0.118938	0.999549	-5.30042	PPIP5K2
ENSG00000187664	0.0879749	0.0602285	1.57041	0.119015	0.999549	-5.30093	HAPLN4
ENSG00000196396	-0.0196114	0.113926	-1.57028	0.119048	0.999549	-5.30114	PTPN1
ENSG00000227124	-0.084046	-0.211045	-1.56986	0.119145	0.999549	-5.30177	ZNF717
ENSG00000173875	0.0328857	-0.163645	1.56971	0.11918	0.999549	-5.302	ZNF791
ENSG00000215252	0.0779127	1.30505	1.56951	0.119226	0.999549	-5.3023	GOLGA8B
ENSG00000099812	-0.0523445	0.269558	-1.56913	0.119314	0.999549	-5.30287	MISP
ENSG00000145414	-0.04345	-0.43171	-1.56893	0.119362	0.999549	-5.30319	NAF1
ENSG00000197748	-0.0852439	-0.195555	-1.56844	0.119474	0.999549	-5.30391	CFAP43
ENSG00000131019	0.0494452	-0.025359	1.56823	0.119523	0.999549	-5.30423	ULBP3
ENSG00000182923	-0.0514426	0.382375	-1.56799	0.11958	0.999549	-5.3046	CEP63
ENSG00000154803	0.140935	0.410358	1.56769	0.119649	0.999549	-5.30505	FLCN
ENSG00000136732	-0.0657466	1.08763	-1.56737	0.119724	0.999549	-5.30553	GYPC
ENSG00000072310	-0.0238312	0.133537	-1.56709	0.11979	0.999549	-5.30596	SREBF1
ENSG00000132661	0.044027	0.416594	1.56635	0.119963	0.999549	-5.30708	NXT1
ENSG00000064218	-0.0530076	-0.334002	-1.56592	0.120063	0.999549	-5.30773	DMRT3
ENSG00000238243	-0.167447	2.65439	-1.56589	0.120071	0.999549	-5.30778	OR2W3
ENSG00000108559	-0.0186684	-0.133037	-1.56527	0.120217	0.999549	-5.30872	NUP88
ENSG00000165861	-0.0150737	0.196847	-1.56506	0.120265	0.999549	-5.30903	ZFYVE1
ENSG00000243137	0.0930636	-0.265542	1.56504	0.120271	0.999549	-5.30907	PSG4
ENSG00000141141	-0.0750834	0.0167677	-1.56499	0.120282	0.999549	-5.30914
ENSG00000172554	0.0180872	-0.0277541	1.5648	0.120328	0.999549	-5.30943	SNTG2
ENSG00000213585	0.0201656	-0.258857	1.56472	0.120347	0.999549	-5.30956	VDAC1
ENSG00000153162	-0.00531815	-0.0315746	-1.56455	0.120387	0.999549	-5.30981	BMP6
ENSG00000006715	0.0213412	0.143912	1.56444	0.120412	0.999549	-5.30998	VPS41
ENSG00000184060	-0.016027	0.0356543	-1.56395	0.120527	0.999549	-5.31072	ADAP2
ENSG00000114956	0.100244	0.615861	1.56311	0.120724	0.999549	-5.31198	DGUOK
ENSG00000105643	0.0576012	0.510965	1.56241	0.120888	0.999549	-5.31304	ARRDC2
ENSG00000161618	0.126058	0.146645	1.56174	0.121047	0.999549	-5.31405	ALDH16A1
ENSG00000088833	-0.0604483	0.270003	-1.56167	0.121062	0.999549	-5.31415	NSFL1C
ENSG00000196141	-0.0333252	0.221492	-1.56125	0.121161	0.999549	-5.31478	SPATS2L
ENSG00000180432	0.0122812	0.0725792	1.56082	0.121263	0.999549	-5.31543	CYP8B1
ENSG00000119508	0.00913309	0.0291263	1.56075	0.121279	0.999549	-5.31553	NR4A3
ENSG00000112309	0.0202435	-0.551657	1.56029	0.121388	0.999549	-5.31623	B3GAT2
ENSG00000168228	0.0125606	0.300836	1.55886	0.121726	0.999549	-5.31839	ZCCHC4
ENSG00000105810	0.0722845	-0.213144	1.55879	0.121742	0.999549	-5.31849	CDK6
ENSG00000215790	-0.0713576	-0.470532	-1.55867	0.121771	0.999549	-5.31867	SLC35E2
ENSG00000171853	0.0851332	-0.538405	1.55847	0.12182	0.999549	-5.31898	TRAPPC12
ENSG00000160180	0.0877076	-0.829898	1.55772	0.121995	0.999549	-5.3201	TFF3
ENSG00000188428	0.0305051	-0.419673	1.5577	0.122001	0.999549	-5.32013	BLOC1S5
ENSG00000131669	0.0876828	0.0447803	1.5574	0.122072	0.999549	-5.32058	NINJ1
ENSG00000174718	-0.038385	-0.623931	-1.55614	0.122371	0.999549	-5.32248	KIAA1551
ENSG00000162006	-0.0270041	-0.645604	-1.55594	0.122419	0.999549	-5.32278	MSLNL
ENSG00000174951	0.048857	-0.0732121	1.55581	0.122449	0.999549	-5.32297	FUT1
ENSG00000155893	0.0844639	-0.247461	1.55561	0.122499	0.999549	-5.32328	PXYLP1
ENSG00000204560	0.0272003	0.787554	1.55554	0.122515	0.999549	-5.32338	DHX16
ENSG00000176438	0.0110061	0.149834	1.55521	0.122593	0.999549	-5.32388	SYNE3
ENSG00000163833	-0.00946413	-0.0646201	-1.55419	0.122836	0.999549	-5.32541	FBXO40
ENSG00000215421	-0.0122705	0.0116528	-1.55384	0.122919	0.999549	-5.32593	ZNF407
ENSG00000125166	-0.105656	-0.459676	-1.55368	0.122957	0.999549	-5.32617	GOT2
ENSG00000213762	0.0214931	0.013427	1.5534	0.123023	0.999549	-5.32659	ZNF134
ENSG00000156787	-0.0143508	0.0729184	-1.55294	0.123135	0.999549	-5.32729	TBC1D31
ENSG00000197020	-0.208558	-1.26929	-1.55257	0.123223	0.999549	-5.32784	ZNF100
ENSG00000242485	0.085615	-0.110482	1.55249	0.123241	0.999549	-5.32795	MRPL20
ENSG00000204775	0.0419155	0.0656199	1.55238	0.123267	0.999549	-5.32812
ENSG00000184227	-0.156737	1.72851	-1.55211	0.123333	0.999549	-5.32853	ACOT1
ENSG00000166884	0.0421124	0.0969081	1.55186	0.123393	0.999549	-5.32891	OR4D6
ENSG00000107560	0.0244883	-0.325356	1.55175	0.123419	0.999549	-5.32907	RAB11FIP2
ENSG00000186235	-0.064953	-0.259025	-1.55145	0.123491	0.999549	-5.32952	AC016757.1
ENSG00000247596	0.0675876	-0.164987	1.55138	0.123508	0.999549	-5.32963	TWF2
ENSG00000101222	0.0963277	0.270131	1.55036	0.123751	0.999549	-5.33115	SPEF1
ENSG00000118965	-0.0546094	0.192543	-1.55024	0.123781	0.999549	-5.33133	WDR35
ENSG00000136872	-0.054413	0.0820561	-1.55003	0.123831	0.999549	-5.33165	ALDOB
ENSG00000119121	-0.0114774	0.230289	-1.54958	0.123939	0.999549	-5.33232	TRPM6
ENSG00000173660	0.0052893	-0.174078	1.54952	0.123954	0.999549	-5.33241	UQCRH
ENSG00000186009	0.038027	-0.0536033	1.54918	0.124035	0.999549	-5.33292	ATP4B
ENSG00000071794	0.108421	0.406341	1.54841	0.12422	0.999549	-5.33407	HLTF
ENSG00000004809	0.0402385	0.0796775	1.54719	0.124514	0.999549	-5.3359	SLC22A16
ENSG00000116704	-0.0527197	-0.934879	-1.54674	0.124623	0.999549	-5.33657	SLC35D1
ENSG00000099814	0.0727735	-0.107443	1.5465	0.12468	0.999549	-5.33692	CEP170B
ENSG00000114902	-0.00888697	-0.0170599	-1.54621	0.124751	0.999549	-5.33736	SPCS1
ENSG00000005156	-0.0952132	-0.434208	-1.54616	0.124762	0.999549	-5.33743	LIG3
ENSG00000151923	-0.0408933	0.0275837	-1.54526	0.124981	0.999549	-5.33879	TIAL1
ENSG00000118292	-0.0291772	0.472726	-1.54498	0.125048	0.999549	-5.3392	C1orf54
ENSG00000186190	0.10646	-2.37048	1.54486	0.125077	0.999549	-5.33938	BPIFB3
ENSG00000187715	0.0119556	0.0572446	1.54448	0.125168	0.999549	-5.33994	KBTBD12
ENSG00000174963	0.0164051	-0.251969	1.54308	0.125507	0.999549	-5.34203	ZIC4
ENSG00000138095	0.0729456	-0.659159	1.54252	0.125645	0.999549	-5.34287	LRPPRC
ENSG00000178467	-0.0575631	0.402421	-1.54239	0.125676	0.999549	-5.34306	P4HTM
ENSG00000172232	0.00305061	-0.00988893	1.54139	0.125918	0.999549	-5.34455	AZU1
ENSG00000109606	0.01658	0.30558	1.54119	0.125967	0.999549	-5.34485	DHX15
ENSG00000204632	0.124549	0.254473	1.54075	0.126074	0.999549	-5.3455	HLA-G
ENSG00000122547	0.0946946	-1.03446	1.53988	0.126286	0.999549	-5.3468	EEPD1
ENSG00000164077	0.0732269	0.517716	1.53984	0.126296	0.999549	-5.34686	MON1A
ENSG00000121766	0.0338651	0.220519	1.53938	0.126407	0.999549	-5.34754	ZCCHC17
ENSG00000162607	-0.0371081	0.317889	-1.53911	0.126473	0.999549	-5.34794	USP1
ENSG00000188493	-0.146274	0.177819	-1.53882	0.126545	0.999549	-5.34838	C19orf54
ENSG00000006114	-0.147655	-0.603048	-1.53865	0.126587	0.999549	-5.34863
ENSG00000160194	0.106804	0.974458	1.53774	0.126808	0.999549	-5.34998	NDUFV3
ENSG00000186951	0.0569595	2.06472	1.53753	0.126859	0.999549	-5.35029	PPARA
ENSG00000169509	0.0177161	-0.00367174	1.53692	0.127009	0.999549	-5.3512	CRCT1
ENSG00000168903	0.187083	-0.188882	1.53684	0.127028	0.999549	-5.35132	BTNL3
ENSG00000072571	0.00795181	-0.039652	1.53654	0.127102	0.999549	-5.35177	HMMR
ENSG00000123200	-0.0120245	-0.282425	-1.53605	0.127222	0.999549	-5.35249	ZC3H13
ENSG00000121578	-0.0732478	-0.0363367	-1.53581	0.127282	0.999549	-5.35285	B4GALT4
ENSG00000129993	0.032306	0.166774	1.53578	0.12729	0.999549	-5.3529	CBFA2T3
ENSG00000122952	-0.0716142	-0.656279	-1.5355	0.127357	0.999549	-5.35331	ZWINT
ENSG00000162746	-0.0160378	0.00828462	-1.53526	0.127415	0.999549	-5.35366	FCRLB
ENSG00000100106	-0.119598	-0.00662022	-1.53447	0.127609	0.999549	-5.35483	TRIOBP
ENSG00000187889	-0.0322815	-0.541625	-1.53432	0.127648	0.999549	-5.35506	FYB2
ENSG00000197183	0.0256927	0.232609	1.53325	0.127909	0.999549	-5.35664	NOL4L
ENSG00000102595	0.0435847	-0.1458	1.53212	0.128189	0.999549	-5.35832	UGGT2
ENSG00000090432	-0.0620762	0.160186	-1.53165	0.128305	0.999549	-5.35902	MUL1
ENSG00000170448	0.0982935	-0.401325	1.5315	0.128342	0.999549	-5.35924	NFXL1
ENSG00000177106	0.0421708	0.340634	1.53146	0.128351	0.999549	-5.3593	EPS8L2
ENSG00000111325	-0.0277451	-0.419059	-1.53141	0.128363	0.999549	-5.35936	OGFOD2
ENSG00000133460	0.144871	2.33076	1.53121	0.128412	0.999549	-5.35966	SLC2A11
ENSG00000177700	0.0688283	0.74704	1.53092	0.128485	0.999549	-5.3601	POLR2L
ENSG00000144366	-0.0380651	-0.0135231	-1.53037	0.12862	0.999549	-5.36091	GULP1
ENSG00000105983	-0.0100712	-0.189679	-1.53011	0.128685	0.999549	-5.36129	LMBR1
ENSG00000130202	0.00952091	-0.069183	1.52984	0.128753	0.999549	-5.3617	NECTIN2
ENSG00000164631	0.0138062	0.369912	1.52983	0.128755	0.999549	-5.36171	ZNF12
ENSG00000171860	-0.054259	-0.138853	-1.52967	0.128793	0.999549	-5.36194	C3AR1
ENSG00000161800	-0.0254474	0.00176451	-1.52952	0.128831	0.999549	-5.36217	RACGAP1
ENSG00000179913	0.0194046	-0.479975	1.52937	0.128868	0.999549	-5.36239	B3GNT3
ENSG00000164307	0.0986739	0.0362052	1.52861	0.129055	0.999549	-5.36351	ERAP1
ENSG00000006837	0.0596039	-0.0300543	1.52859	0.129061	0.999549	-5.36354	CDKL3
ENSG00000222014	0.0727247	0.276381	1.52828	0.129138	0.999549	-5.364	RAB6C
ENSG00000256892	0.0220983	0.102697	1.52718	0.129412	0.999549	-5.36563	MTRNR2L7
ENSG00000257599	0.0734938	-1.08322	1.52705	0.129443	0.999549	-5.36581	OVCH1-AS1
ENSG00000154240	-0.0315284	0.00291839	-1.52606	0.12969	0.999549	-5.36728	CEP112
ENSG00000178602	-0.0424078	-0.383436	-1.52605	0.129692	0.999549	-5.36729	OTOS
ENSG00000269337	-0.0116332	0.212506	-1.52558	0.129809	0.999549	-5.36798
ENSG00000092621	-0.0815832	0.112099	-1.52452	0.130074	0.999549	-5.36955	PHGDH
ENSG00000163257	0.0721376	0.0779523	1.52439	0.130106	0.999549	-5.36974	DCAF16
ENSG00000112164	-0.0391902	-0.129824	-1.52419	0.130157	0.999549	-5.37004	GLP1R
ENSG00000141934	-0.126655	-0.466766	-1.52347	0.130334	0.999549	-5.37109	PLPP2
ENSG00000187144	0.00612424	-0.110043	1.52299	0.130455	0.999549	-5.3718	SPATA21
ENSG00000134489	0.018194	-0.0505264	1.52271	0.130526	0.999549	-5.37222	HRH4
ENSG00000198150	0.0392566	0.150786	1.52243	0.130597	0.999549	-5.37263
ENSG00000198690	0.016853	0.0536232	1.52234	0.130619	0.999549	-5.37276	FAN1
ENSG00000214595	-0.112308	0.80964	-1.52178	0.130759	0.999549	-5.37359	EML6
ENSG00000114013	0.00881211	0.0210232	1.52088	0.130985	0.999549	-5.37491	CD86
ENSG00000182263	0.0722366	-0.164862	1.52079	0.131006	0.999549	-5.37504	FIGN
ENSG00000256073	-0.125921	0.461066	-1.52079	0.131007	0.999549	-5.37504	URB1-AS1
ENSG00000171490	0.0229537	-0.0770958	1.52044	0.131094	0.999549	-5.37555	RSL1D1
ENSG00000172172	0.0276785	0.274374	1.52041	0.131102	0.999549	-5.3756	MRPL13
ENSG00000128563	0.0550023	-0.0120164	1.51957	0.131312	0.999549	-5.37683	PRKRIP1
ENSG00000166224	0.0466942	-1.17661	1.51948	0.131336	0.999549	-5.37697	SGPL1
ENSG00000177272	0.047546	0.633611	1.51932	0.131376	0.999549	-5.3772	KCNA3
ENSG00000106565	0.159808	1.0005	1.51871	0.131529	0.999549	-5.37809	TMEM176B
ENSG00000166133	0.0106549	-0.0159061	1.51818	0.131664	0.999549	-5.37888	RPUSD2
ENSG00000105559	-0.00487777	0.0159198	-1.51807	0.131692	0.999549	-5.37904	PLEKHA4
ENSG00000197111	0.021486	0.720915	1.51791	0.131729	0.999549	-5.37926	PCBP2
ENSG00000171497	-0.029809	-0.0638687	-1.51768	0.131788	0.999549	-5.3796	PPID
ENSG00000108679	-0.00462542	0.00755411	-1.51709	0.131937	0.999549	-5.38047	LGALS3BP
ENSG00000170175	-0.0157058	-0.00108451	-1.51686	0.131995	0.999549	-5.38081	CHRNB1
ENSG00000164620	0.0946392	-0.243134	1.51576	0.132274	0.999549	-5.38243	RELL2
ENSG00000141013	0.0563142	-0.799239	1.51569	0.132292	0.999549	-5.38253	GAS8
ENSG00000173638	0.0541558	0.61333	1.51461	0.132563	0.999549	-5.3841	SLC19A1
ENSG00000141543	-0.0362498	-0.0934822	-1.51348	0.13285	0.999549	-5.38576	EIF4A3
ENSG00000072756	0.0691426	-0.162698	1.51264	0.133064	0.999549	-5.38699	TRNT1
ENSG00000054938	-0.048072	-0.0919242	-1.51212	0.133197	0.999549	-5.38776	CHRDL2
ENSG00000182557	0.0233369	0.136597	1.51191	0.133249	0.999549	-5.38806	SPNS3
ENSG00000173801	0.0183269	0.0756967	1.51087	0.133513	0.999549	-5.38957	JUP
ENSG00000253313	0.0182954	0.0499027	1.51067	0.133566	0.999549	-5.38988	C1orf210
ENSG00000147526	-0.0215824	-0.142701	-1.51046	0.133618	0.999549	-5.39018	TACC1
ENSG00000269358	0.0590661	-0.116962	1.51046	0.133619	0.999549	-5.39019
ENSG00000179938	0.0140753	-0.222236	1.51008	0.133714	0.999549	-5.39073	GOLGA8J
ENSG00000268000	-0.0862445	-2.12939	-1.51001	0.133733	0.999549	-5.39084
ENSG00000258987	0.0334868	-0.43938	1.50951	0.133862	0.999549	-5.39157	AL132642.1
ENSG00000152092	0.0546747	-1.18872	1.5094	0.13389	0.999549	-5.39173	ASTN1
ENSG00000204539	-0.0257584	-0.190545	-1.50938	0.133892	0.999549	-5.39175	CDSN
ENSG00000151689	0.0187476	-0.0803091	1.50917	0.133948	0.999549	-5.39207	INPP1
ENSG00000203857	0.0213913	-0.0281935	1.50825	0.134182	0.999549	-5.39341	HSD3B1
ENSG00000015676	-0.107177	-0.248061	-1.50802	0.134242	0.999549	-5.39374	NUDCD3
ENSG00000167130	0.0337918	0.301447	1.50737	0.134406	0.999549	-5.39468	DOLPP1
ENSG00000134258	-0.00961056	-0.115425	-1.50731	0.134423	0.999549	-5.39478	VTCN1
ENSG00000186094	-0.015922	0.102445	-1.5071	0.134478	0.999549	-5.39509	AGBL4
ENSG00000198046	0.0382038	-0.0241482	1.50702	0.134496	0.999549	-5.39519	ZNF667
ENSG00000171540	0.0218648	0.143801	1.50672	0.134573	0.999549	-5.39563	OTP
ENSG00000143450	-0.122412	0.206763	-1.50595	0.134771	0.999549	-5.39676	OAZ3
ENSG00000162614	-0.0311739	-0.00187455	-1.50567	0.134844	0.999549	-5.39717	NEXN
ENSG00000114948	-0.0397833	-0.030645	-1.50518	0.134968	0.999549	-5.39787	ADAM23
ENSG00000113070	0.0106047	-0.0803901	1.50518	0.134969	0.999549	-5.39788	HBEGF
ENSG00000134779	0.0934902	0.000676141	1.50504	0.135004	0.999549	-5.39808	TPGS2
ENSG00000197279	0.0589226	0.244464	1.50501	0.135011	0.999549	-5.39812	ZNF165
ENSG00000167941	-0.0647606	0.241649	-1.50475	0.13508	0.999549	-5.39851	SOST
ENSG00000039650	0.0599865	0.507817	1.50394	0.135288	0.999549	-5.39969	PNKP
ENSG00000114405	0.0200734	0.190532	1.50389	0.135302	0.999549	-5.39976	C3orf14
ENSG00000082641	-0.0261392	-0.349521	-1.50353	0.135394	0.999549	-5.40028	NFE2L1
ENSG00000074657	0.00990897	0.106007	1.5027	0.135606	0.999549	-5.40148	ZNF532
ENSG00000126261	0.0152034	-0.268558	1.50265	0.13562	0.999549	-5.40156	UBA2
ENSG00000162753	0.0749248	-0.357896	1.50241	0.135682	0.999549	-5.40191	SLC9C2
ENSG00000104946	-0.017431	-0.333494	-1.50088	0.136077	0.999549	-5.40413	TBC1D17
ENSG00000139668	-0.0498846	-0.560766	-1.5003	0.136228	0.999549	-5.40498	WDFY2
ENSG00000111666	0.109849	0.447146	1.50014	0.136269	0.999549	-5.40521	CHPT1
ENSG00000140319	0.0734441	-0.716542	1.5001	0.136278	0.999549	-5.40526	SRP14
ENSG00000169248	0.0382455	-0.592659	1.49998	0.136308	0.999549	-5.40543	CXCL11
ENSG00000131966	0.0734112	1.36316	1.4997	0.136381	0.999549	-5.40584	ACTR10
ENSG00000138381	0.150439	-0.598981	1.49965	0.136394	0.999549	-5.40591	ASNSD1
ENSG00000146376	-0.00656683	-0.0103574	-1.4992	0.136512	0.999549	-5.40657	ARHGAP18
ENSG00000056291	0.0519849	-0.142306	1.49913	0.13653	0.999549	-5.40667	NPFFR2
ENSG00000114316	-0.0690811	-0.695054	-1.49861	0.136665	0.999549	-5.40743	USP4
ENSG00000166887	-0.0856395	0.447874	-1.498	0.136821	0.999549	-5.4083	VPS39
ENSG00000135974	-0.0338063	0.0249195	-1.49799	0.136824	0.999549	-5.40832	C2orf49
ENSG00000162139	-0.0359531	-0.64078	-1.49766	0.136911	0.999549	-5.4088	NEU3
ENSG00000107669	0.0664013	0.291226	1.49716	0.137042	0.999549	-5.40953	ATE1
ENSG00000114023	0.0202069	0.160935	1.49713	0.137049	0.999549	-5.40957	FAM162A
ENSG00000113396	0.142918	-0.998595	1.49679	0.137137	0.999549	-5.41006	SLC27A6
ENSG00000169220	-0.0644748	0.178626	-1.49632	0.13726	0.999549	-5.41075	RGS14
ENSG00000171819	-0.00376672	-0.0917407	-1.49607	0.137323	0.999549	-5.4111	ANGPTL7
ENSG00000162493	-0.0101108	0.0139612	-1.49593	0.13736	0.999549	-5.4113	PDPN
ENSG00000074219	0.016001	0.201024	1.49511	0.137573	0.999549	-5.41249	TEAD2
ENSG00000106633	0.0396548	-0.436688	1.49493	0.137622	0.999549	-5.41276	GCK
ENSG00000100908	0.137928	0.190233	1.49484	0.137646	0.999549	-5.41289	EMC9
ENSG00000023228	-0.0483756	-0.45877	-1.49465	0.137693	0.999549	-5.41315	NDUFS1
ENSG00000186314	-0.0467919	0.553432	-1.49456	0.137718	0.999549	-5.41329	PRELID2
ENSG00000175130	0.0415565	-0.476707	1.49401	0.137861	0.999549	-5.41408	MARCKSL1
ENSG00000186854	-0.0562568	0.0937814	-1.49343	0.138014	0.999549	-5.41493	TRABD2A
ENSG00000147649	-0.0116399	0.139684	-1.49302	0.138119	0.999549	-5.41551	MTDH
ENSG00000150556	-0.0329389	0.0474368	-1.49257	0.138238	0.999549	-5.41617	LYPD6B
ENSG00000196917	0.0402934	-0.0664255	1.49188	0.138419	0.999549	-5.41717	HCAR1
ENSG00000153132	-0.0243739	0.0426304	-1.49154	0.138508	0.999549	-5.41765	CLGN
ENSG00000109920	-0.0143927	0.152975	-1.49153	0.138511	0.999549	-5.41767	FNBP4
ENSG00000108187	0.0459229	-0.763016	1.49139	0.138546	0.999549	-5.41787	PBLD
ENSG00000000419	-0.0764722	1.33208	-1.49137	0.138551	0.999549	-5.41789	DPM1
ENSG00000103184	-0.0152291	-0.028842	-1.49092	0.13867	0.999549	-5.41854	SEC14L5
ENSG00000173744	-0.0150747	-0.15768	-1.49089	0.138677	0.999549	-5.41858	AGFG1
ENSG00000108771	0.10137	-0.888965	1.49027	0.138841	0.999549	-5.41949	DHX58
ENSG00000196263	-0.0945723	0.497456	-1.48983	0.138957	0.999549	-5.42012	ZNF471
ENSG00000167863	0.038739	-0.24207	1.48907	0.139156	0.999549	-5.42121	ATP5H
ENSG00000006451	-0.0344664	-0.168374	-1.48871	0.139251	0.999549	-5.42174	RALA
ENSG00000126522	0.033881	0.212241	1.48861	0.139277	0.999549	-5.42188	ASL
ENSG00000170325	0.0129652	-0.117934	1.48852	0.1393	0.999549	-5.422	PRDM10
ENSG00000198382	0.0114016	0.00620803	1.48798	0.139442	0.999549	-5.42278	UVRAG
ENSG00000135446	0.0114254	-0.0213545	1.48785	0.139477	0.999549	-5.42297	CDK4
ENSG00000068654	0.14984	0.825108	1.48753	0.139562	0.999549	-5.42343	POLR1A
ENSG00000157064	0.0470802	-0.323779	1.48716	0.13966	0.999549	-5.42397	NMNAT2
ENSG00000198848	-0.0812722	-0.627466	-1.48616	0.139922	0.999549	-5.4254	CES1
ENSG00000153208	-0.107961	-1.96644	-1.48585	0.140005	0.999549	-5.42585	MERTK
ENSG00000181638	-0.0270128	0.130253	-1.48449	0.140365	0.999549	-5.4278	ZFP41
ENSG00000138823	-0.00511635	-0.0391968	-1.48426	0.140425	0.999549	-5.42813	MTTP
ENSG00000100596	0.00316917	-0.00250445	1.4838	0.140546	0.999549	-5.42879	SPTLC2
ENSG00000132911	-0.15246	0.162948	-1.48374	0.140562	0.999549	-5.42888	NMUR2
ENSG00000069275	0.0819243	0.308549	1.48363	0.140593	0.999549	-5.42904	NUCKS1
ENSG00000169047	-0.00979989	-0.0661663	-1.48346	0.140636	0.999549	-5.42928	IRS1
ENSG00000120899	0.0260771	-0.024336	1.48342	0.140648	0.999549	-5.42934	PTK2B
ENSG00000206557	0.057674	-1.60111	1.48339	0.140656	0.999549	-5.42939	TRIM71
ENSG00000214954	-0.0334634	-1.14171	-1.48298	0.140763	0.999549	-5.42996	LRRC69
ENSG00000159086	-0.00688377	-0.0129097	-1.48269	0.140841	0.999549	-5.43038	PAXBP1
ENSG00000181322	-0.0402145	0.0418038	-1.48197	0.141032	0.999549	-5.43142	NME9
ENSG00000214046	-0.0222323	-0.253964	-1.48188	0.141056	0.999549	-5.43155	SMIM7
ENSG00000176134	-0.0384075	-1.20425	-1.48161	0.141129	0.999549	-5.43194	AL445665.1
ENSG00000162923	-0.0213841	-0.161753	-1.47996	0.141569	0.999549	-5.43431	WDR26
ENSG00000182170	-0.0231452	0.0352236	-1.47968	0.141642	0.999549	-5.4347	MRGPRG
ENSG00000154479	-0.105042	0.775816	-1.47942	0.141711	0.999549	-5.43507	CCDC173
ENSG00000243696	-0.0988951	-0.202306	-1.47878	0.141883	0.999549	-5.43599	AC006254.1
ENSG00000197619	-0.0613023	0.405058	-1.47742	0.142246	0.999549	-5.43794	ZNF615
ENSG00000108854	-0.0596472	0.261586	-1.47708	0.142338	0.999549	-5.43843	SMURF2
ENSG00000107371	-0.02066	0.157847	-1.47687	0.142394	0.999549	-5.43873	EXOSC3
ENSG00000152315	0.0604002	0.0488299	1.47656	0.142478	0.999549	-5.43917	KCNK13
ENSG00000163644	0.0475207	0.100247	1.4764	0.142518	0.999549	-5.43939	PPM1K
ENSG00000176092	0.0491643	-0.531005	1.47566	0.142716	0.999549	-5.44045	CRYBG2
ENSG00000137040	-0.0285886	-0.220792	-1.47548	0.142766	0.999549	-5.44071	RANBP6
ENSG00000118482	-0.0200481	0.155566	-1.47544	0.142777	0.999549	-5.44077	PHF3
ENSG00000106006	0.0295739	-0.264348	1.47539	0.142789	0.999549	-5.44083	HOXA6
ENSG00000180878	0.0402418	-0.182238	1.47532	0.142808	0.999549	-5.44093	C11orf42
ENSG00000158113	-0.0657269	-0.30489	-1.47517	0.142849	0.999549	-5.44115	LRRC43
ENSG00000171560	-0.0453834	0.360124	-1.47505	0.142882	0.999549	-5.44133	FGA
ENSG00000214226	0.0098572	-0.0152337	1.47469	0.142979	0.999549	-5.44184	C17orf67
ENSG00000130881	0.0125686	-0.039194	1.47454	0.143018	0.999549	-5.44205	LRP3
ENSG00000118160	-0.00932341	-0.223483	-1.47425	0.143097	0.999549	-5.44247	SLC8A2
ENSG00000103274	-0.00533838	0.0105224	-1.47363	0.143264	0.999549	-5.44336	NUBP1
ENSG00000163378	0.0244367	-0.209864	1.4734	0.143326	0.999549	-5.44368	EOGT
ENSG00000090581	0.0225861	-0.267646	1.47288	0.143466	0.999549	-5.44443	GNPTG
ENSG00000008382	-0.0124402	-0.0344871	-1.47282	0.14348	0.999549	-5.4445	MPND
ENSG00000163157	-0.0430468	-0.27203	-1.47278	0.14349	0.999549	-5.44455	TMOD4
ENSG00000132141	0.0444637	0.300686	1.47246	0.143579	0.999549	-5.44502	CCT6B
ENSG00000144481	-0.0109906	-0.0120588	-1.47234	0.143611	0.999549	-5.44519	TRPM8
ENSG00000139354	0.0345971	0.142274	1.47135	0.143876	0.999549	-5.44659	GAS2L3
ENSG00000182054	-0.0562474	0.507318	-1.47111	0.143942	0.999549	-5.44694	IDH2
ENSG00000139835	-0.103313	-0.274855	-1.471	0.143973	0.999549	-5.4471	GRTP1
ENSG00000119705	0.0362376	0.0358269	1.47056	0.144091	0.999549	-5.44773	SLIRP
ENSG00000125912	-0.132691	-0.74717	-1.4705	0.144107	0.999549	-5.44781	NCLN
ENSG00000101493	-0.0148162	0.20279	-1.46977	0.144305	0.999549	-5.44885	ZNF516
ENSG00000204616	-0.081216	-0.652848	-1.46951	0.144375	0.999549	-5.44922	TRIM31
ENSG00000169836	0.0203162	-0.0487636	1.4695	0.144376	0.999549	-5.44923	TACR3
ENSG00000112144	-0.00825746	0.207613	-1.46921	0.144455	0.999549	-5.44964	ICK
ENSG00000147676	-0.0134445	-0.0378873	-1.46795	0.144797	0.999549	-5.45144	MAL2
ENSG00000215021	-0.0151419	0.0482613	-1.46737	0.144954	0.999549	-5.45226	PHB2
ENSG00000154079	0.0774389	-0.146303	1.4669	0.145083	0.999549	-5.45293	SDHAF4
ENSG00000111057	0.0451884	-0.763714	1.46671	0.145133	0.999549	-5.45319	KRT18
ENSG00000100600	-0.00904594	-0.153934	-1.46629	0.145249	0.999549	-5.4538	LGMN
ENSG00000010072	0.0302818	0.279612	1.46578	0.145386	0.999549	-5.45451	SPRTN
ENSG00000185056	-0.031968	-0.37531	-1.46546	0.145473	0.999549	-5.45497	C5orf47
ENSG00000163083	-0.0172768	-0.0161457	-1.46493	0.145619	0.999549	-5.45573	INHBB
ENSG00000051825	-0.0358965	-0.0598369	-1.46422	0.145813	0.999549	-5.45674	MPHOSPH9
ENSG00000117533	-0.0299755	-0.333403	-1.46378	0.145933	0.999549	-5.45736	VAMP4
ENSG00000145687	0.0309098	-0.209023	1.4637	0.145953	0.999549	-5.45747	SSBP2
ENSG00000128536	-0.0597609	0.796111	-1.46352	0.146004	0.999549	-5.45773	CDHR3
ENSG00000143344	0.0296753	-0.706985	1.46253	0.146272	0.999549	-5.45912	RGL1
ENSG00000151632	-0.0906955	-0.659643	-1.46234	0.146325	0.999549	-5.45939	AKR1C2
ENSG00000169683	-0.00941549	-0.0681936	-1.46193	0.146438	0.999549	-5.45998	LRRC45
ENSG00000128218	-0.0362333	0.338674	-1.46123	0.146629	0.999549	-5.46097	VPREB3
ENSG00000157778	0.0177535	-0.0857641	1.46086	0.146731	0.999549	-5.4615	PSMG3
ENSG00000007129	0.0853427	0.705365	1.46072	0.146768	0.999549	-5.46168	CEACAM21
ENSG00000005486	0.00339498	0.17395	1.46063	0.146794	0.999549	-5.46182	RHBDD2
ENSG00000183844	0.167454	0.0445905	1.46033	0.146875	0.999549	-5.46224	FAM3B
ENSG00000171209	-0.00503407	0.0015179	-1.46016	0.146923	0.999549	-5.46248	CSN3
ENSG00000065057	-0.0157708	0.119907	-1.46	0.146967	0.999549	-5.46271	NTHL1
ENSG00000166188	0.0294686	0.148333	1.45986	0.147004	0.999549	-5.4629	ZNF319
ENSG00000101040	0.0329242	-0.277491	1.45955	0.147089	0.999549	-5.46334	ZMYND8
ENSG00000167862	0.0238904	0.886716	1.45936	0.147142	0.999549	-5.46361	MRPL58
ENSG00000074276	0.0284239	-0.0166961	1.45924	0.147176	0.999549	-5.46379	CDHR2
ENSG00000166200	0.0568912	0.620271	1.45902	0.147236	0.999549	-5.46409	COPS2
ENSG00000100372	-0.0445273	0.123164	-1.45852	0.147373	0.999549	-5.4648	SLC25A17
ENSG00000189433	-0.0238872	0.0327617	-1.45689	0.147822	0.999549	-5.4671	GJB4
ENSG00000170681	-0.0170329	0.173154	-1.4561	0.148039	0.999549	-5.46821	CAVIN4
ENSG00000116350	-0.0156086	-0.100823	-1.45603	0.148059	0.999549	-5.46831	SRSF4
ENSG00000100504	0.0169918	0.0162906	1.45598	0.148073	0.999549	-5.46839	PYGL
ENSG00000185264	-0.0856538	-1.01418	-1.45541	0.14823	0.999549	-5.46919	TEX33
ENSG00000136122	-0.0242533	0.158801	-1.45528	0.148267	0.999549	-5.46937	BORA
ENSG00000173369	0.00417506	0.00237705	1.45508	0.148322	0.999549	-5.46966	C1QB
ENSG00000107796	0.0115548	-0.0309236	1.45504	0.148332	0.999549	-5.46971	ACTA2
ENSG00000124713	0.0794447	0.0123735	1.45483	0.148389	0.999549	-5.47	GNMT
ENSG00000137274	-0.00728039	-0.00609762	-1.45457	0.148462	0.999549	-5.47037	BPHL
ENSG00000196228	0.042735	-0.37498	1.4543	0.148537	0.999549	-5.47075	SULT1C3
ENSG00000231122	-0.00263724	-0.073784	-1.45428	0.148543	0.999549	-5.47078	FAM25E
ENSG00000172590	0.080638	-0.935351	1.45383	0.148666	0.999549	-5.47141	MRPL52
ENSG00000106638	0.0702038	1.09935	1.45344	0.148773	0.999549	-5.47195	TBL2
ENSG00000112319	0.0227995	-0.357236	1.45338	0.14879	0.999549	-5.47204	EYA4
ENSG00000143315	0.0168014	-0.363628	1.45312	0.148863	0.999549	-5.47241	PIGM
ENSG00000153721	-0.0118896	-0.0582499	-1.45311	0.148865	0.999549	-5.47242	CNKSR3
ENSG00000073849	-0.0642183	0.52378	-1.45184	0.14922	0.999549	-5.47422	ST6GAL1
ENSG00000130349	0.0209684	0.0987925	1.45154	0.149302	0.999549	-5.47464	C6orf203
ENSG00000005001	0.128581	0.890311	1.45088	0.149486	0.999549	-5.47556	PRSS22
ENSG00000132386	0.0376879	0.0610912	1.45075	0.149522	0.999549	-5.47575	SERPINF1
ENSG00000103365	0.0177932	0.207768	1.45071	0.149532	0.999549	-5.4758	GGA2
ENSG00000100300	0.0886057	0.0890515	1.45066	0.149545	0.999549	-5.47586	TSPO
ENSG00000205795	-0.147652	-2.32399	-1.45042	0.149614	0.999549	-5.47621	CYS1
ENSG00000118507	0.083403	1.30744	1.45007	0.149711	0.999549	-5.4767	AKAP7
ENSG00000108813	0.0306119	0.267925	1.44931	0.149923	0.999549	-5.47777	DLX4
ENSG00000129925	-0.0384237	0.14178	-1.44863	0.150112	0.999549	-5.47872	TMEM8A
ENSG00000197415	0.0608359	-0.443032	1.44854	0.150138	0.999549	-5.47885	VEPH1
ENSG00000104299	0.00410515	-0.00199243	1.44836	0.150187	0.999549	-5.4791	INTS9
ENSG00000143578	0.0329289	0.100028	1.44777	0.150352	0.999549	-5.47993	CREB3L4
ENSG00000182866	-0.0738932	0.909965	-1.44764	0.150387	0.999549	-5.48011	LCK
ENSG00000108953	-0.0318165	0.057357	-1.44714	0.150528	0.999549	-5.48081	YWHAE
ENSG00000029725	0.102979	0.160149	1.44655	0.150693	0.999549	-5.48164	RABEP1
ENSG00000085982	-0.0502294	0.133632	-1.44623	0.150783	0.999549	-5.48209	USP40
ENSG00000185955	-0.0240173	0.284008	-1.4461	0.15082	0.999549	-5.48227	C7orf61
ENSG00000136051	0.0877503	-0.160155	1.4458	0.150904	0.999549	-5.48269	WASHC4
ENSG00000136937	-0.0590225	0.535519	-1.44556	0.15097	0.999549	-5.48303	NCBP1
ENSG00000007341	0.126547	0.119196	1.44486	0.151167	0.999549	-5.48401	ST7L
ENSG00000186642	-0.0476145	0.378361	-1.44468	0.151218	0.999549	-5.48426	PDE2A
ENSG00000141682	0.103236	-0.0933219	1.44445	0.151283	0.999549	-5.48459	PMAIP1
ENSG00000162572	0.0491255	0.472941	1.44355	0.151535	0.999549	-5.48584	SCNN1D
ENSG00000077254	0.0299263	-0.26072	1.4427	0.151773	0.999549	-5.48702	USP33
ENSG00000174903	0.0350377	0.199783	1.44248	0.151834	0.999549	-5.48733	RAB1B
ENSG00000269360	-0.0836741	-1.83117	-1.4419	0.151997	0.999549	-5.48814
ENSG00000100425	0.0276247	-0.468836	1.44124	0.152184	0.999549	-5.48906	BRD1
ENSG00000100603	0.0120041	-0.0638539	1.44121	0.152192	0.999549	-5.48911	SNW1
ENSG00000184674	0.168313	-1.12818	1.4409	0.152281	0.999549	-5.48954
ENSG00000254521	0.140198	-0.379899	1.44041	0.152418	0.999549	-5.49022	SIGLEC12
ENSG00000105483	0.057439	0.305413	1.44034	0.152438	0.999549	-5.49032	CARD8
ENSG00000146350	0.0859634	1.36377	1.43969	0.152623	0.999549	-5.49123	TBC1D32
ENSG00000110975	-0.0101839	0.171008	-1.43914	0.152776	0.999549	-5.49199	SYT10
ENSG00000182952	0.0128884	-0.0672406	1.43841	0.152983	0.999549	-5.49301	HMGN4
ENSG00000166394	0.0645065	0.464739	1.43812	0.153064	0.999549	-5.49341	CYB5R2
ENSG00000019505	0.140154	-0.145537	1.43812	0.153067	0.999549	-5.49342	SYT13
ENSG00000120254	-0.0557382	-0.0167467	-1.43757	0.153222	0.999549	-5.49419	MTHFD1L
ENSG00000144233	-0.0451446	0.211156	-1.43714	0.153342	0.999549	-5.49478	AMMECR1L
ENSG00000100994	-0.064659	-0.0867265	-1.43638	0.153559	0.999549	-5.49584	PYGB
ENSG00000130856	0.0410251	-0.14127	1.43637	0.153563	0.999549	-5.49586	ZNF236
ENSG00000134202	-0.177621	-0.382962	-1.43589	0.153697	0.999549	-5.49652	GSTM3
ENSG00000077092	-0.0512154	0.334092	-1.43588	0.1537	0.999549	-5.49653	RARB
ENSG00000254852	-0.157481	-1.99284	-1.43528	0.153871	0.999549	-5.49737	NPIPA2
ENSG00000019485	0.11494	-0.236368	1.43517	0.153903	0.999549	-5.49752	PRDM11
ENSG00000100350	0.0835082	-0.68222	1.43486	0.153991	0.999549	-5.49795	FOXRED2
ENSG00000138653	0.0453481	-0.247094	1.43477	0.154017	0.999549	-5.49808	NDST4
ENSG00000269048	-0.0479833	1.27801	-1.43402	0.15423	0.999549	-5.49912
ENSG00000073756	-0.0110146	0.123723	-1.43342	0.154401	0.999549	-5.49996	PTGS2
ENSG00000131711	0.0669223	-0.00916703	1.43312	0.154487	0.999549	-5.50037	MAP1B
ENSG00000166272	-0.0709068	0.338577	-1.43249	0.154667	0.999549	-5.50125	WBP1L
ENSG00000084092	0.0273566	-0.382588	1.43222	0.154742	0.999549	-5.50162	NOA1
ENSG00000135443	0.0211991	0.110473	1.4322	0.15475	0.999549	-5.50165	KRT85
ENSG00000109501	0.0456073	-0.0843945	1.43211	0.154775	0.999549	-5.50178	WFS1
ENSG00000151690	0.0096414	-0.00389199	1.43192	0.154828	0.999549	-5.50203	MFSD6
ENSG00000084623	-0.114053	0.23475	-1.43182	0.154858	0.999549	-5.50218	EIF3I
ENSG00000182141	-0.0491587	-0.127863	-1.43079	0.155152	0.999549	-5.50361	ZNF708
ENSG00000111142	0.0132763	-0.0747881	1.43076	0.155159	0.999549	-5.50364	METAP2
ENSG00000143995	0.0120348	-0.110781	1.43027	0.155301	0.999549	-5.50433	MEIS1
ENSG00000117592	0.127382	0.0635789	1.43007	0.155357	0.999549	-5.5046	PRDX6
ENSG00000066422	0.0399264	0.0547892	1.42977	0.155444	0.999549	-5.50502	ZBTB11
ENSG00000167525	0.122494	0.564171	1.42966	0.155475	0.999549	-5.50517	PROCA1
ENSG00000176390	0.0490599	0.365053	1.42965	0.155479	0.999549	-5.50519	CRLF3
ENSG00000162975	-0.0128304	0.240352	-1.42889	0.155697	0.999549	-5.50624	KCNF1
ENSG00000166106	0.0692505	1.34293	1.42882	0.155717	0.999549	-5.50634	ADAMTS15
ENSG00000068028	-0.0519507	-0.114433	-1.4288	0.155723	0.999549	-5.50637	RASSF1
ENSG00000186832	-0.0133573	-0.028412	-1.42871	0.155748	0.999549	-5.50649	KRT16
ENSG00000144357	0.0299745	0.182771	1.4287	0.155752	0.999549	-5.50651	UBR3
ENSG00000243710	-0.022021	0.099147	-1.42852	0.155802	0.999549	-5.50675	CFAP57
ENSG00000155130	-0.0328105	0.260428	-1.42845	0.155823	0.999549	-5.50685
ENSG00000187049	0.0566913	-0.454814	1.42817	0.155903	0.999549	-5.50724	TMEM216
ENSG00000116199	0.0454578	-0.12345	1.42803	0.155944	0.999549	-5.50743	FAM20B
ENSG00000181804	-0.035029	-0.486746	-1.42788	0.155988	0.999549	-5.50764	SLC9A9
ENSG00000114127	-0.0809416	-0.44114	-1.42755	0.156082	0.999549	-5.5081	XRN1
ENSG00000081307	-0.0432532	0.339575	-1.42717	0.156191	0.999549	-5.50862	UBA5
ENSG00000095002	0.0520809	-0.929882	1.42667	0.156335	0.999549	-5.50931	MSH2
ENSG00000023191	-0.0907628	0.265122	-1.42658	0.156359	0.999549	-5.50943	RNH1
ENSG00000038002	-0.190688	0.051729	-1.42654	0.156371	0.999549	-5.50949	AGA
ENSG00000161860	0.0524386	-0.437848	1.42641	0.156409	0.999549	-5.50967	SYCE2
ENSG00000180828	0.023295	0.255353	1.42609	0.156501	0.999549	-5.51011	BHLHE22
ENSG00000127364	-0.106008	-0.0453341	-1.42601	0.156524	0.999549	-5.51022	TAS2R4
ENSG00000233502	-0.0815729	-1.50344	-1.42598	0.156534	0.999549	-5.51027	AC104794.1
ENSG00000165416	0.146995	1.29823	1.42552	0.156666	0.999549	-5.5109	SUGT1
ENSG00000159267	-0.0879191	0.329244	-1.42548	0.156677	0.999549	-5.51096	HLCS
ENSG00000065883	0.0373091	-0.489738	1.42529	0.156733	0.999549	-5.51122	CDK13
ENSG00000166169	0.0449682	0.440463	1.42391	0.157131	0.999549	-5.51313	POLL
ENSG00000189007	0.0597975	-0.23104	1.42356	0.157232	0.999549	-5.51361	ADAT2
ENSG00000269526	0.0213024	-0.502092	1.42355	0.157235	0.999549	-5.51362	ERVV-1
ENSG00000026559	0.0226121	-0.000270657	1.42269	0.157483	0.999549	-5.51481	KCNG1
ENSG00000156127	-0.0343624	0.151477	-1.42269	0.157483	0.999549	-5.51481	BATF
ENSG00000174021	0.0269808	-0.0148501	1.42267	0.15749	0.999549	-5.51484	GNG5
ENSG00000268012	-0.0352206	-0.335604	-1.42241	0.157565	0.999549	-5.5152
ENSG00000143199	0.0556715	-0.221123	1.42098	0.157978	0.999549	-5.51716	ADCY10
ENSG00000078687	0.0447921	0.257639	1.42089	0.158005	0.999549	-5.51729	TNRC6C
ENSG00000124507	0.0353081	-0.196807	1.42053	0.158108	0.999549	-5.51778	PACSIN1
ENSG00000142765	-0.0536516	0.645043	-1.42048	0.158122	0.999549	-5.51785	SYTL1
ENSG00000215012	0.0300502	0.0710593	1.4204	0.158147	0.999549	-5.51796	RTL10
ENSG00000065325	0.0116515	0.0634317	1.4199	0.158293	0.999549	-5.51866	GLP2R
ENSG00000116977	-0.0159911	0.184685	-1.41921	0.158493	0.999549	-5.5196	LGALS8
ENSG00000171451	0.00818504	0.0265165	1.41893	0.158574	0.999549	-5.51999	DSEL
ENSG00000111786	0.00990403	-0.00541011	1.41885	0.158599	0.999549	-5.5201	SRSF9
ENSG00000184497	-0.0193404	-0.292632	-1.41857	0.158678	0.999549	-5.52047	TMEM255B
ENSG00000121104	0.0109105	-0.120036	1.41847	0.158708	0.999549	-5.52062	FAM117A
ENSG00000130559	0.0441075	-0.170445	1.41844	0.158717	0.999549	-5.52066	CAMSAP1
ENSG00000130340	-0.0148715	0.191202	-1.41841	0.158727	0.999549	-5.52071	SNX9
ENSG00000182854	0.0573136	-2.60129	1.41823	0.158779	0.999549	-5.52095	OR4F15
ENSG00000101307	0.122549	-0.346208	1.41738	0.159025	0.999549	-5.52211	SIRPB1
ENSG00000189169	0.0252779	-0.489826	1.41735	0.159033	0.999549	-5.52215	KRTAP10-12
ENSG00000196323	0.00660445	0.0239914	1.41652	0.159277	0.999549	-5.5233	ZBTB44
ENSG00000121318	-0.0696574	0.176302	-1.41623	0.159362	0.999549	-5.5237	TAS2R10
ENSG00000206077	-0.068382	-0.0290059	-1.41532	0.159626	0.999549	-5.52494	ZDHHC11B
ENSG00000117228	-0.00662123	-0.00283655	-1.41501	0.159719	0.999549	-5.52537	GBP1
ENSG00000214694	-0.0679944	1.00428	-1.41495	0.159736	0.999549	-5.52546	ARHGEF33
ENSG00000185002	-0.0160336	0.19285	-1.41408	0.15999	0.999549	-5.52664	RFX6
ENSG00000106603	-0.0685973	-0.97018	-1.4137	0.1601	0.999549	-5.52716	COA1
ENSG00000115827	-0.0172943	0.129122	-1.4135	0.160161	0.999549	-5.52744	DCAF17
ENSG00000184992	-0.0967374	0.719378	-1.41343	0.16018	0.999549	-5.52753	BRI3BP
ENSG00000100461	-0.0594583	0.397589	-1.41298	0.160313	0.999549	-5.52815	RBM23
ENSG00000267795	0.0448959	0.0674685	1.41195	0.160615	0.999549	-5.52956	SMIM22
ENSG00000159915	0.00296176	-0.0102579	1.41143	0.160767	0.999549	-5.53027	ZNF233
ENSG00000124279	0.0556496	0.369367	1.41137	0.160785	0.999549	-5.53036	FASTKD3
ENSG00000152291	-0.050376	0.501798	-1.41133	0.160797	0.999549	-5.53041	TGOLN2
ENSG00000117266	-0.0349137	0.136692	-1.41114	0.160853	0.999549	-5.53067	CDK18
ENSG00000196873	0.00644847	0.0835663	1.40908	0.161459	0.999549	-5.53349	CBWD3
ENSG00000240038	0.0342341	0.541217	1.40906	0.161466	0.999549	-5.53352	AMY2B
ENSG00000180901	0.0277334	-0.46292	1.40887	0.161521	0.999549	-5.53377	KCTD2
ENSG00000159398	-0.0161747	-0.181991	-1.40883	0.161532	0.999549	-5.53382	CES5A
ENSG00000119402	0.0281274	0.00594482	1.40849	0.161633	0.999549	-5.53429	FBXW2
ENSG00000067221	0.0454571	-0.00571778	1.40823	0.161711	0.999549	-5.53465	STOML1
ENSG00000143768	0.00953577	0.0638528	1.40793	0.161799	0.999549	-5.53506	LEFTY2
ENSG00000221836	-0.0756823	0.052971	-1.40782	0.161833	0.999549	-5.53521	OR2A5
ENSG00000182077	0.0279531	-0.105881	1.40756	0.161908	0.999549	-5.53556	PTCHD3
ENSG00000075945	-0.0102004	-0.0650303	-1.40707	0.162055	0.999549	-5.53624	KIFAP3
ENSG00000171711	0.0652584	-0.565752	1.40648	0.16223	0.999549	-5.53704	DEFB4A
ENSG00000163734	0.116137	-0.277506	1.40597	0.162381	0.999549	-5.53774	CXCL3
ENSG00000156097	-0.0123386	0.441683	-1.40558	0.162495	0.999549	-5.53826	GPR61
ENSG00000136709	0.0292021	-0.393575	1.40543	0.16254	0.999549	-5.53847	WDR33
ENSG00000089101	0.0741374	-0.11868	1.40469	0.16276	0.999549	-5.53948	CFAP61
ENSG00000015133	-0.0314102	-0.0822876	-1.4044	0.162844	0.999549	-5.53987	CCDC88C
ENSG00000204252	0.0787676	-1.35563	1.40418	0.162909	0.999549	-5.54017	HLA-DOA
ENSG00000189332	-0.036846	-0.677551	-1.40331	0.163169	0.999549	-5.54135	AC090099.1
ENSG00000166928	0.0986118	0.245554	1.4031	0.16323	0.999549	-5.54163	MS4A14
ENSG00000189013	0.00559804	0.0659495	1.40301	0.163257	0.999549	-5.54176	KIR2DL4
ENSG00000162576	-0.0296222	0.351124	-1.40294	0.16328	0.999549	-5.54186	MXRA8
ENSG00000166033	0.0592958	-0.573132	1.40275	0.163335	0.999549	-5.54211	HTRA1
ENSG00000197016	0.0518223	-0.326601	1.40235	0.163454	0.999549	-5.54266	ZNF470
ENSG00000163930	-0.0236335	0.0309474	-1.40186	0.163601	0.999549	-5.54333	BAP1
ENSG00000168427	-0.00945064	0.0398922	-1.4007	0.163947	0.999549	-5.54491	KLHL30
ENSG00000153395	0.0615602	-0.3358	1.40062	0.163971	0.999549	-5.54501	LPCAT1
ENSG00000135363	-0.0678425	0.0376159	-1.40051	0.164003	0.999549	-5.54516	LMO2
ENSG00000174945	-0.083718	0.459373	-1.40027	0.164075	0.999549	-5.54549	AMZ1
ENSG00000178809	-0.0935881	-0.252861	-1.4	0.164156	0.999549	-5.54585	TRIM73
ENSG00000134765	0.0225736	0.298197	1.39983	0.164205	0.999549	-5.54608	DSC1
ENSG00000253426	0.0447219	-0.153644	1.39958	0.164281	0.999549	-5.54642	AC022784.3
ENSG00000076043	0.0591974	-0.327809	1.39934	0.164353	0.999549	-5.54675	REXO2
ENSG00000145832	0.0222587	0.291789	1.39923	0.164385	0.999549	-5.54689	SLC25A48
ENSG00000231256	0.0057122	0.0463434	1.39912	0.164419	0.999549	-5.54705	C17orf105
ENSG00000162433	-0.0241909	0.346006	-1.39909	0.164429	0.999549	-5.5471	AK4
ENSG00000213672	-0.0701643	0.182304	-1.39898	0.16446	0.999549	-5.54724	NCKIPSD
ENSG00000123545	0.047581	-0.490889	1.39876	0.164526	0.999549	-5.54754	NDUFAF4
ENSG00000059573	-0.0111674	-0.0119134	-1.39669	0.165147	0.999549	-5.55034	ALDH18A1
ENSG00000165124	-0.021061	0.107061	-1.39656	0.165185	0.999549	-5.55051	SVEP1
ENSG00000138755	0.0606846	-0.0596483	1.39635	0.16525	0.999549	-5.55081	CXCL9
ENSG00000101280	0.0265017	-0.00859238	1.39605	0.165339	0.999549	-5.55121	ANGPT4
ENSG00000115252	-0.0395561	0.029572	-1.39591	0.165381	0.999549	-5.5514	PDE1A
ENSG00000117153	-0.0418784	0.636216	-1.39586	0.165395	0.999549	-5.55146	KLHL12
ENSG00000110958	0.0632865	0.645439	1.39584	0.165401	0.999549	-5.55149	PTGES3
ENSG00000160961	0.0649673	-0.408365	1.39562	0.165468	0.999549	-5.55179	ZNF333
ENSG00000106013	0.0187181	-0.0352412	1.39557	0.165484	0.999549	-5.55186	ANKRD7
ENSG00000205238	0.0433445	1.0144	1.39519	0.165598	0.999549	-5.55238	SPDYE2
ENSG00000122707	-0.0507284	-0.883565	-1.39502	0.165647	0.999549	-5.5526	RECK
ENSG00000138646	-0.0625308	-1.32665	-1.39468	0.16575	0.999549	-5.55306	HERC5
ENSG00000188554	-0.0141397	-0.0657871	-1.39463	0.165765	0.999549	-5.55313	NBR1
ENSG00000151725	-0.0634132	0.194593	-1.39414	0.165913	0.999549	-5.55379	CENPU
ENSG00000108439	-0.0571686	0.016279	-1.39414	0.165913	0.999549	-5.55379	PNPO
ENSG00000047849	-0.0517198	0.121418	-1.39404	0.165945	0.999549	-5.55393	MAP4
ENSG00000214253	0.0634377	2.04566	1.3939	0.165985	0.999549	-5.55412	FIS1
ENSG00000196498	-0.0149031	0.0599492	-1.39381	0.166013	0.999549	-5.55424	NCOR2
ENSG00000154025	-0.0303753	-0.00494325	-1.39248	0.166413	0.999549	-5.55603	SLC5A10
ENSG00000114738	-0.119608	-0.448493	-1.39214	0.166516	0.999549	-5.5565	MAPKAPK3
ENSG00000219481	0.102258	-1.86218	1.39175	0.166635	0.999549	-5.55703	NBPF1
ENSG00000139567	0.0171681	0.0709061	1.39171	0.166647	0.999549	-5.55708	ACVRL1
ENSG00000157224	-0.0337146	-0.176484	-1.39139	0.166744	0.999549	-5.55751	CLDN12
ENSG00000136717	0.027877	0.0669912	1.3909	0.166892	0.999549	-5.55817	BIN1
ENSG00000152969	-0.0127379	-0.101063	-1.39086	0.166903	0.999549	-5.55822	JAKMIP1
ENSG00000197928	-0.0386922	0.19275	-1.39061	0.166978	0.999549	-5.55856	ZNF677
ENSG00000173567	-0.0304879	0.00561107	-1.39035	0.167057	0.999549	-5.55891	ADGRF3
ENSG00000203907	0.0221644	-0.061802	1.39015	0.167117	0.999549	-5.55918	OOEP
ENSG00000143067	0.0436014	0.118055	1.38977	0.167233	0.999549	-5.55969	ZNF697
ENSG00000161281	-0.0618746	0.248224	-1.38945	0.16733	0.999549	-5.56012	COX7A1
ENSG00000114315	0.0253544	0.159596	1.38925	0.167392	0.999549	-5.5604	HES1
ENSG00000145022	-0.0300897	0.143749	-1.38912	0.167432	0.999549	-5.56057	TCTA
ENSG00000128408	0.129462	0.413852	1.38898	0.167474	0.999549	-5.56076	RIBC2
ENSG00000158077	0.00882916	0.127153	1.38862	0.167581	0.999549	-5.56124	NLRP14
ENSG00000010295	-0.0104343	0.0678821	-1.38819	0.167714	0.999549	-5.56183	IFFO1
ENSG00000128513	-0.0258578	-0.0191439	-1.38787	0.167809	0.999549	-5.56225	POT1
ENSG00000188171	0.0500327	0.283143	1.38786	0.167812	0.999549	-5.56226	ZNF626
ENSG00000104964	0.0639583	1.68655	1.38784	0.167821	0.999549	-5.5623	AES
ENSG00000196705	0.0351312	0.356356	1.38743	0.167945	0.999549	-5.56285	ZNF431
ENSG00000137098	-0.0823292	0.843322	-1.38725	0.167997	0.999549	-5.56308	SPAG8
ENSG00000108296	0.0705769	-0.368119	1.38724	0.168002	0.999549	-5.5631
ENSG00000070444	0.0306574	-0.0968149	1.3866	0.168195	0.999549	-5.56396	MNT
ENSG00000180667	-0.0133645	0.197832	-1.38515	0.168637	0.999549	-5.56591	YOD1
ENSG00000100490	0.0767643	-0.0573924	1.38514	0.168642	0.999549	-5.56593	CDKL1
ENSG00000100156	0.0178905	0.27201	1.38512	0.168647	0.999549	-5.56595	SLC16A8
ENSG00000127329	-0.0137936	0.0539966	-1.38497	0.168694	0.999549	-5.56616	PTPRB
ENSG00000117425	-0.0725048	-0.385346	-1.38479	0.168748	0.999549	-5.5664	PTCH2
ENSG00000100206	-0.0425038	1.00891	-1.3845	0.168838	0.999549	-5.56679	DMC1
ENSG00000204963	0.0481047	-0.431291	1.38445	0.168851	0.999549	-5.56685	PCDHA7
ENSG00000113522	0.0181919	-0.15994	1.38435	0.168882	0.999549	-5.56698	RAD50
ENSG00000104872	0.0130774	-0.101249	1.38376	0.169063	0.999549	-5.56778	PIH1D1
ENSG00000150593	-0.0428009	0.0724984	-1.38376	0.169064	0.999549	-5.56779	PDCD4
ENSG00000143847	-0.0223253	0.184307	-1.38331	0.1692	0.999549	-5.56838	PPFIA4
ENSG00000143171	-0.016889	-0.416185	-1.38259	0.169421	0.999549	-5.56936	RXRG
ENSG00000162444	0.0992064	-1.31456	1.38241	0.169475	0.999549	-5.56959	RBP7
ENSG00000108587	-0.0603733	-0.296493	-1.38141	0.169782	0.999549	-5.57093	GOSR1
ENSG00000169946	-0.0403469	-0.699351	-1.38136	0.169797	0.999549	-5.571	ZFPM2
ENSG00000239998	-0.0816078	0.703369	-1.38099	0.169911	0.999549	-5.5715	LILRA2
ENSG00000163635	0.019495	-0.210305	1.3806	0.170031	0.999549	-5.57202	ATXN7
ENSG00000102893	-0.0181379	0.642273	-1.38028	0.170127	0.999549	-5.57244	PHKB
ENSG00000124587	-0.142826	-0.240218	-1.38	0.170213	0.999549	-5.57282	PEX6
ENSG00000183831	0.0725175	0.000591542	1.37965	0.170322	0.999549	-5.57329	ANKRD45
ENSG00000094755	-0.0220925	-0.012801	-1.37943	0.17039	0.999549	-5.57359	GABRP
ENSG00000065060	0.0558506	-0.419951	1.3791	0.170492	0.999549	-5.57403	UHRF1BP1
ENSG00000205097	0.012637	-0.0385592	1.37816	0.17078	0.999549	-5.57528	FRG2
ENSG00000158497	0.0469494	-1.56393	1.37811	0.170794	0.999549	-5.57534	HMHB1
ENSG00000116721	-0.05968	-2.54873	-1.37774	0.170909	0.999549	-5.57584	PRAMEF1
ENSG00000258083	0.0152524	-0.470838	1.37765	0.170938	0.999549	-5.57597	OR9A4
ENSG00000267893	0.0129131	-0.0946702	1.37717	0.171085	0.999549	-5.57661
ENSG00000176225	-0.0186698	0.182723	-1.37701	0.171133	0.999549	-5.57681	RTTN
ENSG00000170509	0.0881496	-2.37461	1.37681	0.171198	0.999549	-5.57709	HSD17B13
ENSG00000167377	0.0348145	-0.0452758	1.37647	0.171301	0.999549	-5.57754	ZNF23
ENSG00000173611	0.0324956	0.0929638	1.37646	0.171304	0.999549	-5.57756	SCAI
ENSG00000148218	0.0537263	-0.310677	1.37588	0.171482	0.999549	-5.57832	ALAD
ENSG00000221949	-0.0331952	-0.105266	-1.37586	0.171489	0.999549	-5.57836	LINC01465
ENSG00000087250	0.0373605	1.00594	1.37568	0.171545	0.999549	-5.5786	MT3
ENSG00000106927	0.0167619	-0.0332795	1.37563	0.17156	0.999549	-5.57866	AMBP
ENSG00000175287	-0.0628128	-0.105908	-1.37537	0.17164	0.999549	-5.57901	PHYHD1
ENSG00000188833	-0.0543485	0.459521	-1.37459	0.171881	0.999549	-5.58005	ENTPD8
ENSG00000100151	0.0282153	-0.409249	1.37436	0.171953	0.999549	-5.58036	PICK1
ENSG00000101181	0.107075	-0.912814	1.37434	0.171958	0.999549	-5.58038	MTG2
ENSG00000153563	-0.121991	-0.172665	-1.37421	0.171999	0.999549	-5.58055	CD8A
ENSG00000185432	0.0113288	-0.181381	1.37343	0.172242	0.999549	-5.5816	METTL7A
ENSG00000083544	-0.0142797	0.170941	-1.37272	0.172461	0.999549	-5.58254	TDRD3
ENSG00000100938	0.0343304	-0.267142	1.37246	0.172541	0.999549	-5.58289	GMPR2
ENSG00000157873	0.0219226	0.272735	1.37223	0.172614	0.999549	-5.5832	TNFRSF14
ENSG00000020256	0.0176519	-0.0215617	1.37199	0.172687	0.999549	-5.58351	ZFP64
ENSG00000115761	-0.0790913	-0.22898	-1.37163	0.1728	0.999549	-5.584	NOL10
ENSG00000142515	0.0456442	-0.485027	1.37157	0.172819	0.999549	-5.58408	KLK3
ENSG00000198366	0.016351	0.0221731	1.3711	0.172963	0.999549	-5.58469
ENSG00000082196	-0.0559245	0.153706	-1.3705	0.173152	0.999549	-5.5855	C1QTNF3
ENSG00000112308	-0.0516717	-0.195884	-1.36979	0.173373	0.999549	-5.58645	C6orf62
ENSG00000120337	-0.00966036	-0.190075	-1.36957	0.173441	0.999549	-5.58674	TNFSF18
ENSG00000136048	0.0492566	1.4568	1.36823	0.173859	0.999549	-5.58852	DRAM1
ENSG00000116985	0.0128891	0.0717429	1.36816	0.173879	0.999549	-5.5886	BMP8B
ENSG00000150756	-0.00412731	0.00884341	-1.36789	0.173963	0.999549	-5.58896	FAM173B
ENSG00000132793	0.0276845	0.263306	1.36786	0.173973	0.999549	-5.589	LPIN3
ENSG00000162882	-0.0511138	0.282354	-1.36714	0.174198	0.999549	-5.58996	HAAO
ENSG00000140807	0.0262341	0.358701	1.3665	0.174398	0.999549	-5.59081	NKD1
ENSG00000099940	-0.114682	0.561683	-1.36634	0.17445	0.999549	-5.59103	SNAP29
ENSG00000205084	-0.0220131	-0.328334	-1.36609	0.174527	0.999549	-5.59136	TMEM231
ENSG00000187554	0.130406	1.7253	1.36568	0.174656	0.999549	-5.5919	TLR5
ENSG00000184226	0.0214247	-0.0478543	1.36559	0.174683	0.999549	-5.59202	PCDH9
ENSG00000228672	0.0207599	0.075373	1.36522	0.174799	0.999549	-5.5925	PROB1
ENSG00000077514	0.0238992	0.401414	1.36493	0.174889	0.999549	-5.59289	POLD3
ENSG00000164543	0.108847	0.0346556	1.36449	0.175029	0.999549	-5.59348	STK17A
ENSG00000183748	-0.0814846	0.779462	-1.36445	0.17504	0.999549	-5.59352
ENSG00000180917	0.0103271	-0.0167183	1.36419	0.175122	0.999549	-5.59387	CMTR2
ENSG00000111834	-0.0616336	0.705857	-1.36405	0.175166	0.999549	-5.59406	RSPH4A
ENSG00000126882	0.010683	0.03392	1.36361	0.175305	0.999549	-5.59464	FAM78A
ENSG00000090539	-0.0375901	-0.381405	-1.36241	0.175682	0.999549	-5.59623	CHRD
ENSG00000189129	0.0799371	0.2399	1.36207	0.175788	0.999549	-5.59668	PLAC9
ENSG00000131242	0.0521332	-0.68838	1.36201	0.175807	0.999549	-5.59676	RAB11FIP4
ENSG00000005020	-0.0147739	0.650173	-1.36112	0.176089	0.999549	-5.59794	SKAP2
ENSG00000114455	-0.0221181	0.0335481	-1.36065	0.176237	0.999549	-5.59856	HHLA2
ENSG00000106993	0.0202393	0.265787	1.36004	0.176429	0.999549	-5.59936	CDC37L1
ENSG00000198914	-0.0136583	-0.020473	-1.35988	0.17648	0.999549	-5.59957	POU3F3
ENSG00000156136	-0.0222461	-0.112274	-1.3597	0.176535	0.999549	-5.5998	DCK
ENSG00000170075	0.0287465	0.00605297	1.3597	0.176537	0.999549	-5.59981	GPR37L1
ENSG00000158486	-0.0116464	0.211836	-1.35898	0.176762	0.999549	-5.60076	DNAH3
ENSG00000167632	0.0571996	0.0399251	1.35886	0.1768	0.999549	-5.60091	TRAPPC9
ENSG00000158014	-0.0137307	-0.0544493	-1.35883	0.176811	0.999549	-5.60096	SLC30A2
ENSG00000136875	0.190506	0.420163	1.35857	0.176893	0.999549	-5.6013	PRPF4
ENSG00000196247	-0.20256	-0.0218132	-1.3582	0.177009	0.999549	-5.60178	ZNF107
ENSG00000006576	0.0336705	-0.313128	1.35788	0.177111	0.999549	-5.60221	PHTF2
ENSG00000118785	-0.076911	-0.29995	-1.35783	0.177127	0.999549	-5.60228	SPP1
ENSG00000127377	0.033049	-0.0059644	1.35747	0.177242	0.999549	-5.60275	CRYGN
ENSG00000057935	0.0486427	0.0654791	1.35737	0.177274	0.999549	-5.60289	MTA3
ENSG00000131238	0.0742722	-0.37994	1.3573	0.177294	0.999549	-5.60297	PPT1
ENSG00000118495	-0.00285087	-0.0266998	-1.35727	0.177305	0.999549	-5.60302	PLAGL1
ENSG00000178445	-0.134364	0.54838	-1.35708	0.177364	0.999549	-5.60326	GLDC
ENSG00000162779	0.153622	-0.168059	1.35679	0.177457	0.999549	-5.60365	AXDND1
ENSG00000068024	0.0491525	-0.512028	1.35595	0.177724	0.999549	-5.60476	HDAC4
ENSG00000235194	-0.0479469	0.187125	-1.35566	0.177813	0.999549	-5.60513	PPP1R3E
ENSG00000114742	-0.0688718	-0.533203	-1.35557	0.177845	0.999549	-5.60526	WDR48
ENSG00000121289	0.0381765	0.204279	1.35513	0.177984	0.999549	-5.60584	CEP89
ENSG00000009413	0.021909	0.128056	1.35496	0.178035	0.999549	-5.60605	REV3L
ENSG00000173376	0.120194	0.11895	1.35471	0.178116	0.999549	-5.60638	NDNF
ENSG00000163041	0.124177	0.197093	1.3547	0.178121	0.999549	-5.6064	H3F3A
ENSG00000196700	0.01394	0.280604	1.35396	0.178355	0.999549	-5.60737	ZNF512B
ENSG00000126251	-0.0637787	-0.308156	-1.35354	0.178487	0.999549	-5.60792	GPR42
ENSG00000107897	-0.0724402	-0.0572408	-1.35329	0.178569	0.999549	-5.60825	ACBD5
ENSG00000164284	0.00876631	0.0418844	1.35322	0.178591	0.999549	-5.60834	GRPEL2
ENSG00000174448	0.0605172	0.850255	1.35305	0.178645	0.999549	-5.60857	STARD6
ENSG00000214842	0.01377	-0.0482084	1.35174	0.179064	0.999549	-5.61029	RAD51AP2
ENSG00000106648	0.0333008	-0.86378	1.35173	0.179064	0.999549	-5.61029	GALNTL5
ENSG00000134265	0.114934	-0.997839	1.35172	0.179068	0.999549	-5.61031	NAPG
ENSG00000198168	0.0885028	0.311513	1.35062	0.179419	0.999549	-5.61175	SVIP
ENSG00000104804	-0.068012	0.661741	-1.35036	0.179503	0.999549	-5.61209	TULP2
ENSG00000118946	0.054346	-0.376144	1.34974	0.1797	0.999549	-5.6129	PCDH17
ENSG00000041982	-0.0215893	1.11054	-1.34937	0.179819	0.999549	-5.61339	TNC
ENSG00000182327	-0.0100656	0.105917	-1.34908	0.179912	0.999549	-5.61377	GLTPD2
ENSG00000163239	-0.0642657	0.0687313	-1.34841	0.180128	0.999549	-5.61466	TDRD10
ENSG00000168701	-0.0198442	0.169442	-1.34804	0.180247	0.999549	-5.61514	TMEM208
ENSG00000137767	-0.0101164	-0.0357175	-1.34717	0.180525	0.999549	-5.61627	SQOR
ENSG00000116198	-0.175476	0.73368	-1.34699	0.180582	0.999549	-5.6165	CEP104
ENSG00000135297	0.0666291	0.496917	1.34675	0.180659	0.999549	-5.61682	MTO1
ENSG00000125810	0.0045565	-0.026768	1.34658	0.180714	0.999549	-5.61704	CD93
ENSG00000231360	-0.10293	0.075916	-1.34642	0.180767	0.999549	-5.61726
ENSG00000171714	-0.11883	-0.505435	-1.34565	0.181013	0.999549	-5.61826	ANO5
ENSG00000069869	0.0320165	0.0652849	1.34528	0.181132	0.999549	-5.61874	NEDD4
ENSG00000158406	-0.0338802	-0.653296	-1.34506	0.181204	0.999549	-5.61903	HIST1H4H
ENSG00000148153	0.0161853	0.315481	1.34439	0.181421	0.999549	-5.61991	INIP
ENSG00000120262	0.017316	-0.0636973	1.34415	0.181496	0.999549	-5.62022	CCDC170
ENSG00000196588	-0.0113388	-0.0312519	-1.34396	0.181559	0.999549	-5.62047	MKL1
ENSG00000064655	-0.0916497	-0.778662	-1.34369	0.181644	0.999549	-5.62082	EYA2
ENSG00000011426	0.00685103	0.013786	1.34264	0.181984	0.999549	-5.62219	ANLN
ENSG00000162600	0.0398273	0.450591	1.34198	0.182197	0.999549	-5.62305	OMA1
ENSG00000189266	0.0611211	-0.232066	1.34189	0.182225	0.999549	-5.62316	PNRC2
ENSG00000169629	-0.138916	0.91129	-1.34162	0.182315	0.999549	-5.62352	RGPD8
ENSG00000132958	0.0339731	0.0919723	1.34147	0.182362	0.999549	-5.62371	TPTE2
ENSG00000204257	-0.0901069	-0.983554	-1.34107	0.182493	0.999549	-5.62424	HLA-DMA
ENSG00000015153	-0.0165719	0.231461	-1.34104	0.182503	0.999549	-5.62428	YAF2
ENSG00000168522	0.0403477	1.91272	1.34022	0.182768	0.999549	-5.62535	FNTA
ENSG00000175582	-0.0695985	1.33672	-1.33974	0.182923	0.999549	-5.62597	RAB6A
ENSG00000058063	0.0371675	0.108277	1.33939	0.183035	0.999549	-5.62642	ATP11B
ENSG00000092009	-0.0363949	0.0526135	-1.3393	0.183065	0.999549	-5.62654	CMA1
ENSG00000140382	-0.0298637	-0.115267	-1.33909	0.183135	0.999549	-5.62682	HMG20A
ENSG00000129055	-0.134356	0.496299	-1.33807	0.183463	0.999549	-5.62813	ANAPC13
ENSG00000144668	0.0584485	-0.0681414	1.33798	0.183495	0.999549	-5.62826	ITGA9
ENSG00000023041	-0.0456753	0.33429	-1.33795	0.183503	0.999549	-5.62829	ZDHHC6
ENSG00000112367	-0.0157186	-0.119972	-1.33753	0.183641	0.999549	-5.62884	FIG4
ENSG00000140988	-0.00928202	-0.0813364	-1.33718	0.183755	0.999549	-5.6293	RPS2
ENSG00000166801	-0.0208048	0.351849	-1.33666	0.183924	0.999549	-5.62997	FAM111A
ENSG00000108395	-0.0636188	0.0102161	-1.33658	0.183951	0.999549	-5.63008	TRIM37
ENSG00000111077	-0.0462313	0.110948	-1.33643	0.183997	0.999549	-5.63026	TNS2
ENSG00000188610	-0.0457318	0.261912	-1.33617	0.184084	0.999549	-5.63061	FAM72B
ENSG00000173548	-0.0423217	0.223264	-1.3361	0.184104	0.999549	-5.63069	SNX33
ENSG00000133710	-0.130175	-0.578538	-1.33597	0.184149	0.999549	-5.63087	SPINK5
ENSG00000070526	0.0167887	0.00937886	1.33587	0.18418	0.999549	-5.63099	ST6GALNAC1
ENSG00000165392	0.062105	0.728245	1.33505	0.184449	0.999549	-5.63206	WRN
ENSG00000205740	0.00313993	0.0644577	1.33491	0.184492	0.999549	-5.63223	AL359878.1
ENSG00000136546	-0.00677836	-0.0121665	-1.33387	0.184834	0.999549	-5.63359	SCN7A
ENSG00000128989	0.110273	-0.139367	1.33358	0.184929	0.999549	-5.63397	ARPP19
ENSG00000179270	-0.0128829	-0.00794397	-1.33352	0.184949	0.999549	-5.63405	C2orf71
ENSG00000140829	-0.00840037	-0.0498256	-1.33334	0.185007	0.999549	-5.63427	DHX38
ENSG00000164088	0.0585716	-0.319826	1.33311	0.18508	0.999549	-5.63457	PPM1M
ENSG00000163631	-0.0148549	0.579998	-1.33299	0.18512	0.999549	-5.63472	ALB
ENSG00000115392	0.0346142	0.376776	1.3324	0.185314	0.999549	-5.63549	FANCL
ENSG00000240065	-0.0675574	0.0220597	-1.33196	0.185457	0.999549	-5.63606	PSMB9
ENSG00000224689	-0.0259737	-0.0805286	-1.33146	0.185621	0.999549	-5.6367	ZNF812P
ENSG00000143156	-0.150477	-0.576962	-1.33123	0.185698	0.999549	-5.63701	NME7
ENSG00000217930	0.128497	1.27523	1.33119	0.185711	0.999549	-5.63706	PAM16
ENSG00000170684	-0.0129263	0.107053	-1.33055	0.185921	0.999549	-5.63788	ZNF296
ENSG00000103549	0.0218865	-0.147431	1.32987	0.186143	0.999549	-5.63876	RNF40
ENSG00000036549	0.00653091	0.000286112	1.32986	0.186149	0.999549	-5.63878	ZZZ3
ENSG00000154144	0.039369	-0.0408108	1.32959	0.186237	0.999549	-5.63913	TBRG1
ENSG00000149054	0.11473	0.55386	1.32954	0.186251	0.999549	-5.63918	ZNF215
ENSG00000170381	0.0563681	0.0900504	1.32906	0.186412	0.999549	-5.63981	SEMA3E
ENSG00000131153	0.0914091	0.0727512	1.32901	0.186428	0.999549	-5.63988	GINS2
ENSG00000104043	-0.0429752	0.377638	-1.32864	0.18655	0.999549	-5.64036	ATP8B4
ENSG00000165863	0.126826	-1.37694	1.32859	0.186564	0.999549	-5.64041	C10orf82
ENSG00000119720	-0.0162006	-0.138646	-1.32838	0.186635	0.999549	-5.64069	NRDE2
ENSG00000137285	-0.0382581	-0.0642542	-1.32823	0.186685	0.999549	-5.64088	TUBB2B
ENSG00000111291	-0.0351129	-0.0398552	-1.32817	0.186703	0.999549	-5.64096	GPRC5D
ENSG00000111052	-0.0296485	-0.0187326	-1.32814	0.186715	0.999549	-5.641	LIN7A
ENSG00000108849	0.0273988	-0.669953	1.32725	0.187005	0.999549	-5.64214	PPY
ENSG00000010810	-0.0438507	-0.703279	-1.32723	0.187015	0.999549	-5.64218	FYN
ENSG00000149451	0.0373039	-0.266308	1.32694	0.187108	0.999549	-5.64254	ADAM33
ENSG00000079785	0.0482638	-0.156695	1.3262	0.187351	0.999549	-5.64349	DDX1
ENSG00000172955	0.0614211	-0.745121	1.32497	0.18776	0.999549	-5.64508	ADH6
ENSG00000185475	-0.0114666	-0.0660555	-1.32462	0.187874	0.999549	-5.64553	TMEM179B
ENSG00000104133	-0.0593163	-0.633489	-1.32453	0.187906	0.999549	-5.64565	SPG11
ENSG00000183208	-0.0536434	0.174903	-1.32448	0.18792	0.999549	-5.64571	GDPGP1
ENSG00000112232	0.0901598	0.560684	1.32398	0.188088	0.999549	-5.64636	KHDRBS2
ENSG00000179776	0.0402158	0.212456	1.32392	0.188105	0.999549	-5.64643	CDH5
ENSG00000155629	0.0483394	0.636001	1.3236	0.188212	0.999549	-5.64684	PIK3AP1
ENSG00000164756	0.0596267	0.101208	1.32356	0.188226	0.999549	-5.64689	SLC30A8
ENSG00000021574	-0.0671138	1.66012	-1.32345	0.188261	0.999549	-5.64703	SPAST
ENSG00000103942	0.111483	-0.108385	1.32344	0.188265	0.999549	-5.64705	HOMER2
ENSG00000124784	0.0296691	0.394904	1.32317	0.188356	0.999549	-5.6474	RIOK1
ENSG00000141298	0.0817431	0.120333	1.32308	0.188384	0.999549	-5.64751	SSH2
ENSG00000147576	-0.0649818	-0.425753	-1.32268	0.188519	0.999549	-5.64803	ADHFE1
ENSG00000178199	-0.0536883	0.376458	-1.32205	0.188728	0.999549	-5.64884	ZC3H12D
ENSG00000136425	-0.113323	0.308976	-1.32202	0.188737	0.999549	-5.64888	CIB2
ENSG00000197299	-0.0179252	-0.0158393	-1.3216	0.188877	0.999549	-5.64942	BLM
ENSG00000171097	0.0710287	-0.0192077	1.32154	0.188895	0.999549	-5.64949	KYAT1
ENSG00000067167	-0.00309696	-0.0623523	-1.32144	0.188929	0.999549	-5.64962	TRAM1
ENSG00000163359	-0.0571683	0.0934551	-1.32135	0.188961	0.999549	-5.64974	COL6A3
ENSG00000066923	-0.0235087	-0.055829	-1.32072	0.189168	0.999549	-5.65054	STAG3
ENSG00000099968	-0.0188792	0.100845	-1.32065	0.189193	0.999549	-5.65064	BCL2L13
ENSG00000141424	0.0536225	-0.344661	1.32043	0.189263	0.999549	-5.65091	SLC39A6
ENSG00000141994	-0.123036	0.117727	-1.31896	0.189756	0.999549	-5.65281	DUS3L
ENSG00000122224	0.0519032	0.224847	1.31877	0.189819	0.999549	-5.65305	LY9
ENSG00000186710	0.0169159	-0.0492258	1.3187	0.18984	0.999549	-5.65313	CFAP73
ENSG00000074755	-0.0372221	-0.258895	-1.31842	0.189935	0.999549	-5.65349	ZZEF1
ENSG00000163053	-0.0188722	-0.145405	-1.31825	0.189992	0.999549	-5.65371	SLC16A14
ENSG00000176009	0.0152673	0.0433921	1.3176	0.190208	0.999549	-5.65454	ASCL3
ENSG00000182634	0.165567	-3.85769	1.3171	0.190375	0.999549	-5.65518	OR10G7
ENSG00000137713	-0.134154	0.230063	-1.31705	0.190391	0.999549	-5.65524	PPP2R1B
ENSG00000175928	0.155424	-0.45383	1.31656	0.190554	0.999549	-5.65587	LRRN1
ENSG00000143127	0.0266979	0.297194	1.3162	0.190675	0.999549	-5.65633	ITGA10
ENSG00000198026	-0.0219422	-0.0728433	-1.3159	0.190778	0.999549	-5.65672	ZNF335
ENSG00000139985	-0.0293325	0.52156	-1.31534	0.190964	0.999549	-5.65744	ADAM21
ENSG00000116957	-0.0298152	-0.115923	-1.31477	0.191156	0.999549	-5.65817	TBCE
ENSG00000196139	0.0462634	0.105633	1.31457	0.191223	0.999549	-5.65842	AKR1C3
ENSG00000103313	0.015044	-0.0424987	1.31408	0.191386	0.999549	-5.65904	MEFV
ENSG00000136536	0.080816	-0.0637379	1.31336	0.191628	0.999549	-5.65996	7-Mar
ENSG00000183401	-0.00536549	-0.0289186	-1.31327	0.191657	0.999549	-5.66007	CCDC159
ENSG00000089063	-0.107787	0.128776	-1.31313	0.191706	0.999549	-5.66026	TMEM230
ENSG00000100865	0.0712016	-0.520707	1.31301	0.191744	0.999549	-5.66041	CINP
ENSG00000155256	0.0404135	-0.263054	1.31284	0.191803	0.999549	-5.66063	ZFYVE27
ENSG00000141255	-0.0202536	-0.0492698	-1.31157	0.19223	0.999549	-5.66225	SPATA22
ENSG00000176994	0.0319335	0.308131	1.31147	0.192263	0.999549	-5.66237	SMCR8
ENSG00000133937	0.00408107	-0.0448021	1.31143	0.192276	0.999549	-5.66242	GSC
ENSG00000206530	0.0402876	0.0453365	1.31121	0.192352	0.999549	-5.66271	CFAP44
ENSG00000106336	0.0100553	0.0176692	1.31085	0.192471	0.999549	-5.66316	FBXO24
ENSG00000100211	-0.00489226	-0.0793741	-1.31032	0.192651	0.999549	-5.66384	CBY1
ENSG00000163141	0.116995	0.30149	1.31029	0.192659	0.999549	-5.66387	BNIPL
ENSG00000198121	-0.0189534	0.188795	-1.30997	0.192768	0.999549	-5.66428	LPAR1
ENSG00000176476	-0.00966566	0.0657057	-1.30995	0.192777	0.999549	-5.66432	SGF29
ENSG00000077380	0.0052043	0.0175515	1.30877	0.193175	0.999549	-5.66582	DYNC1I2
ENSG00000086102	-0.0617172	-0.160336	-1.30846	0.193277	0.999549	-5.6662	NFX1
ENSG00000123191	-0.110884	-0.0674617	-1.30825	0.193349	0.999549	-5.66647	ATP7B
ENSG00000186976	0.0347125	0.334995	1.30797	0.193444	0.999549	-5.66683	EFCAB6
ENSG00000110011	0.0194437	0.128499	1.3079	0.193466	0.999549	-5.66691	DNAJC4
ENSG00000220256	0.0218599	-0.609837	1.3079	0.193466	0.999549	-5.66691	AC093802.1
ENSG00000167261	0.0145788	0.0469689	1.30764	0.193556	0.999549	-5.66725	DPEP2
ENSG00000204531	0.093932	1.84357	1.30758	0.193574	0.999549	-5.66732	POU5F1
ENSG00000115145	0.0325184	0.635635	1.30736	0.19365	0.999549	-5.6676	STAM2
ENSG00000170464	-0.115925	-0.113148	-1.30637	0.193986	0.999549	-5.66886	DNAJC18
ENSG00000241127	0.0340989	0.231001	1.30623	0.194031	0.999549	-5.66903	YAE1D1
ENSG00000079246	0.0165353	-0.294157	1.30609	0.194081	0.999549	-5.66922	XRCC5
ENSG00000204580	-0.0360794	0.00671329	-1.30594	0.194131	0.999549	-5.66941	DDR1
ENSG00000053900	0.117632	-0.13025	1.30575	0.194195	0.999549	-5.66964	ANAPC4
ENSG00000136694	-0.0296401	0.0340458	-1.30443	0.194645	0.999549	-5.67133	IL36A
ENSG00000130201	-0.0335078	0.443889	-1.3043	0.194688	0.999549	-5.67149
ENSG00000087338	0.0401857	-0.0850659	1.30422	0.194714	0.999549	-5.67159	GMCL1
ENSG00000142230	-0.0322603	0.278288	-1.30371	0.194889	0.999549	-5.67224	SAE1
ENSG00000197153	0.0477378	-0.777566	1.30359	0.194927	0.999549	-5.67238	HIST1H3J
ENSG00000121895	0.0370098	0.310438	1.30353	0.19495	0.999549	-5.67246	TMEM156
ENSG00000078674	-0.0697202	0.164271	-1.30352	0.194951	0.999549	-5.67247	PCM1
ENSG00000112799	-0.0404206	0.138084	-1.30209	0.195439	0.999549	-5.67428	LY86
ENSG00000074695	-0.00499507	-0.0024002	-1.302	0.195471	0.999549	-5.6744	LMAN1
ENSG00000169717	-0.0298084	-0.703877	-1.30191	0.195501	0.999549	-5.67451	ACTRT2
ENSG00000130803	-0.0376011	0.130055	-1.30171	0.195569	0.999549	-5.67477	ZNF317
ENSG00000177302	-0.0571372	0.175447	-1.30166	0.195587	0.999549	-5.67484	TOP3A
ENSG00000104343	0.0363375	-0.0886919	1.29991	0.196183	0.999549	-5.67704	UBE2W
ENSG00000183605	0.176442	-0.391142	1.29929	0.196396	0.999549	-5.67783	SFXN4
ENSG00000119865	0.0277846	0.0880186	1.29926	0.196407	0.999549	-5.67787	CNRIP1
ENSG00000141437	0.0413496	-0.283718	1.29872	0.19659	0.999549	-5.67854	SLC25A52
ENSG00000205106	-0.0542044	-0.463539	-1.29781	0.1969	0.999549	-5.67969	DKFZp779M0652
ENSG00000111011	0.0368756	-0.802261	1.29758	0.196981	0.999549	-5.67999	RSRC2
ENSG00000100285	-0.0238143	0.445265	-1.29735	0.197061	0.999549	-5.68028	NEFH
ENSG00000140416	-0.0420212	-0.730818	-1.29719	0.197114	0.999549	-5.68048	TPM1
ENSG00000143776	-0.0172959	0.0347603	-1.29674	0.197268	0.999549	-5.68104	CDC42BPA
ENSG00000170584	0.00991392	-0.0512707	1.2966	0.197316	0.999549	-5.68122	NUDCD2
ENSG00000117586	0.0607027	-0.154607	1.29648	0.197357	0.999549	-5.68137	TNFSF4
ENSG00000065243	0.0211392	0.142102	1.29614	0.197475	0.999549	-5.6818	PKN2
ENSG00000173214	0.0618032	0.139199	1.29572	0.197617	0.999549	-5.68232	MFSD4B
ENSG00000144401	0.0184413	0.35231	1.29566	0.197639	0.999549	-5.6824	METTL21A
ENSG00000177054	-0.0302694	-0.451435	-1.29529	0.197767	0.999549	-5.68287	ZDHHC13
ENSG00000075711	-0.131212	0.0668623	-1.29516	0.197811	0.999549	-5.68303	DLG1
ENSG00000164144	0.110514	-0.864545	1.29469	0.197972	0.999549	-5.68362	ARFIP1
ENSG00000108264	-0.0781827	0.0148259	-1.29431	0.198104	0.999549	-5.68411
ENSG00000149716	0.0419009	0.705747	1.29412	0.198167	0.999549	-5.68434	ORAOV1
ENSG00000131473	-0.0890361	1.04483	-1.29407	0.198186	0.999549	-5.68441	ACLY
ENSG00000074660	0.00421453	0.0113465	1.29336	0.198432	0.999549	-5.6853	SCARF1
ENSG00000165699	-0.0390196	0.515218	-1.29317	0.198496	0.999549	-5.68554	TSC1
ENSG00000148290	0.119582	0.836375	1.29309	0.198525	0.999549	-5.68564	SURF1
ENSG00000137770	-0.0408619	0.362075	-1.29299	0.198557	0.999549	-5.68576	CTDSPL2
ENSG00000180035	0.0136851	-0.785323	1.29294	0.198575	0.999549	-5.68583	ZNF48
ENSG00000151914	0.0216148	-0.369083	1.29204	0.198886	0.999549	-5.68696	DST
ENSG00000188060	0.0155835	0.17083	1.29202	0.198894	0.999549	-5.68699	RAB42
ENSG00000189120	-0.0308284	-0.0699089	-1.29166	0.199016	0.999549	-5.68743	SP6
ENSG00000049089	-0.0239273	0.13888	-1.2916	0.199038	0.999549	-5.68751	COL9A2
ENSG00000125888	-0.00447008	-0.0220165	-1.29149	0.199074	0.999549	-5.68764	BANF2
ENSG00000082701	-0.0465357	-0.848295	-1.29093	0.199271	0.999549	-5.68836	GSK3B
ENSG00000100336	-0.123727	0.784679	-1.28922	0.199862	0.999549	-5.6905	APOL4
ENSG00000173209	-0.123687	0.357641	-1.28892	0.199964	0.999549	-5.69087	AHSA2
ENSG00000184486	-0.0117357	-0.0551562	-1.28891	0.199967	0.999549	-5.69088	POU3F2
ENSG00000172156	-0.0184042	-0.304201	-1.28885	0.199988	0.999549	-5.69096	CCL11
ENSG00000138698	-0.0342349	0.195479	-1.28838	0.200153	0.999549	-5.69155	RAP1GDS1
ENSG00000198722	0.0705801	0.473363	1.28792	0.200312	0.999549	-5.69213	UNC13B
ENSG00000269676	-0.0447453	0.609004	-1.28791	0.200316	0.999549	-5.69214
ENSG00000251369	0.0706842	-1.03588	1.28788	0.200326	0.999549	-5.69218	ZNF550
ENSG00000155957	-0.0224792	-0.057096	-1.28766	0.200402	0.999549	-5.69245	TMBIM4
ENSG00000141576	0.0298029	-0.184146	1.28765	0.200404	0.999549	-5.69246	RNF157
ENSG00000103226	-0.0107783	-0.0276767	-1.28758	0.200429	0.999549	-5.69255	NOMO3
ENSG00000198040	-0.0260502	-0.0776936	-1.28722	0.200553	0.999549	-5.693	ZNF84
ENSG00000180697	0.00614012	-0.0100292	1.2872	0.200563	0.999549	-5.69303	C3orf22
ENSG00000078142	-0.0254871	0.174246	-1.28697	0.200643	0.999549	-5.69332	PIK3C3
ENSG00000118496	0.0309033	1.03104	1.28664	0.200755	0.999549	-5.69372	FBXO30
ENSG00000114354	0.0599383	0.732082	1.28631	0.200871	0.999549	-5.69414	TFG
ENSG00000181577	0.0273963	0.586645	1.28562	0.20111	0.999549	-5.695	C6orf223
ENSG00000108256	0.0220293	0.155823	1.28543	0.201177	0.999549	-5.69524	NUFIP2
ENSG00000130254	-0.00952165	0.0799157	-1.28529	0.201226	0.999549	-5.69542	SAFB2
ENSG00000162571	0.0590238	1.75372	1.28517	0.201267	0.999549	-5.69556	TTLL10
ENSG00000137601	-0.0809058	-0.826474	-1.28489	0.201365	0.999549	-5.69592	NEK1
ENSG00000138303	0.0279277	-0.0937094	1.28438	0.201542	0.999549	-5.69655	ASCC1
ENSG00000166068	-0.00750992	-0.0159198	-1.28402	0.201668	0.999549	-5.697	SPRED1
ENSG00000115339	-0.0166305	-0.0317514	-1.28345	0.201867	0.999549	-5.69771	GALNT3
ENSG00000179163	0.0500799	0.189147	1.28316	0.201969	0.999549	-5.69808	FUCA1
ENSG00000008735	-0.0382888	-1.33679	-1.28289	0.202064	0.999549	-5.69842	MAPK8IP2
ENSG00000100565	-0.044877	-0.187177	-1.28247	0.20221	0.999549	-5.69894	LRRC74A
ENSG00000105971	0.013102	0.0465705	1.28233	0.20226	0.999549	-5.69912	CAV2
ENSG00000187957	0.0372512	-0.628722	1.28217	0.202315	0.999549	-5.69931	DNER
ENSG00000171243	0.0183664	-0.0332399	1.28215	0.202319	0.999549	-5.69933	SOSTDC1
ENSG00000183826	0.0119085	-0.115865	1.28186	0.202424	0.999549	-5.6997	BTBD9
ENSG00000164117	0.0309585	-0.0470907	1.28145	0.202565	0.999549	-5.70021	FBXO8
ENSG00000164113	0.00902118	0.0208515	1.28135	0.202599	0.999549	-5.70033	ADAD1
ENSG00000173662	0.0217403	-0.125713	1.28133	0.202609	0.999549	-5.70036	TAS1R1
ENSG00000090924	-0.00768843	0.0800178	-1.28107	0.202701	0.999549	-5.70069	PLEKHG2
ENSG00000132274	0.0429507	-0.0786996	1.2806	0.202862	0.999549	-5.70126	TRIM22
ENSG00000141562	0.130229	1.01089	1.28035	0.202951	0.999549	-5.70158	NARF
ENSG00000161082	0.0447885	-0.249058	1.28012	0.203032	0.999549	-5.70187	CELF5
ENSG00000070182	-0.00275433	-0.00595843	-1.28001	0.203069	0.999549	-5.702	SPTB
ENSG00000065183	0.0209322	-0.539508	1.28001	0.20307	0.999549	-5.702	WDR3
ENSG00000145506	0.034913	0.0760168	1.27973	0.203169	0.999549	-5.70235	NKD2
ENSG00000104415	-0.0352126	0.0856592	-1.27961	0.20321	0.999549	-5.7025	WISP1
ENSG00000160208	0.0133523	0.0486218	1.27919	0.203358	0.999549	-5.70302	RRP1B
ENSG00000172350	0.0242136	-0.0256701	1.27918	0.20336	0.999549	-5.70303	ABCG4
ENSG00000148484	0.064932	-1.3141	1.27899	0.203426	0.999549	-5.70327	RSU1
ENSG00000160460	-0.0540289	-0.532397	-1.27874	0.203516	0.999549	-5.70358	SPTBN4
ENSG00000173826	-0.00940863	-0.0712935	-1.27807	0.20375	0.999549	-5.70441	KCNH6
ENSG00000140463	0.0545726	0.327477	1.27801	0.203773	0.999549	-5.70449	BBS4
ENSG00000165695	-0.0798021	1.19886	-1.27795	0.203795	0.999549	-5.70457	AK8
ENSG00000102904	0.031222	-0.328757	1.27773	0.203869	0.999549	-5.70483	TSNAXIP1
ENSG00000186732	-0.0175482	-0.420052	-1.27745	0.203969	0.999549	-5.70519	MPPED1
ENSG00000135914	-0.0635678	0.283355	-1.27711	0.204088	0.999549	-5.70561	HTR2B
ENSG00000168539	0.0293928	-0.537207	1.27641	0.204333	0.999549	-5.70647	CHRM1
ENSG00000134851	0.0324683	0.126927	1.27639	0.204342	0.999549	-5.7065	TMEM165
ENSG00000115042	-0.0405704	-0.0664102	-1.27635	0.204355	0.999549	-5.70655	FAHD2A
ENSG00000179598	-0.010658	-0.0461216	-1.2761	0.204444	0.999549	-5.70686	PLD6
ENSG00000137185	-0.074229	0.131902	-1.27571	0.204582	0.999549	-5.70735	ZSCAN9
ENSG00000119977	-0.0284612	0.184061	-1.27566	0.2046	0.999549	-5.70741	TCTN3
ENSG00000136240	-0.027289	-0.505593	-1.27542	0.204685	0.999549	-5.70771	KDELR2
ENSG00000141441	-0.0043173	0.0156799	-1.27541	0.204688	0.999549	-5.70772	GAREM1
ENSG00000116266	-0.0604946	0.968634	-1.27468	0.204945	0.999549	-5.70862	STXBP3
ENSG00000105438	-0.0163894	-0.00114121	-1.27395	0.205201	0.999549	-5.70952	KDELR1
ENSG00000139697	0.0211269	0.0640538	1.27392	0.205214	0.999549	-5.70957	SBNO1
ENSG00000149679	0.0673154	0.0726965	1.27389	0.205222	0.999549	-5.7096	CABLES2
ENSG00000128607	0.0298927	-0.215777	1.27345	0.20538	0.999549	-5.71015	KLHDC10
ENSG00000121454	0.0878897	-0.367485	1.27325	0.205451	0.999549	-5.7104	LHX4
ENSG00000153767	0.0168836	0.0941079	1.27311	0.205501	0.999549	-5.71057	GTF2E1
ENSG00000139116	0.0115735	-0.113818	1.27304	0.205523	0.999549	-5.71065	KIF21A
ENSG00000185966	0.00766999	0.000507262	1.27294	0.20556	0.999549	-5.71078	LCE3E
ENSG00000169230	-0.0277503	0.277861	-1.27292	0.205566	0.999549	-5.7108	PRELID1
ENSG00000196562	0.0395526	-1.14285	1.27284	0.205594	0.999549	-5.7109	SULF2
ENSG00000105171	-0.0292416	0.0561043	-1.27257	0.205688	0.999549	-5.71123	POP4
ENSG00000174498	0.0302585	1.21065	1.2725	0.205715	0.999549	-5.71132	IGDCC3
ENSG00000196502	-0.157877	0.087451	-1.27246	0.205728	0.999549	-5.71137	SULT1A1
ENSG00000124225	-0.00673899	0.00572087	-1.27219	0.205824	0.999549	-5.7117	PMEPA1
ENSG00000165030	0.0111022	-0.0530497	1.27219	0.205824	0.999549	-5.7117	NFIL3
ENSG00000027001	0.0976172	-0.954311	1.27206	0.205872	0.999549	-5.71187	MIPEP
ENSG00000129559	0.0646639	1.19389	1.27191	0.205925	0.999549	-5.71206	NEDD8
ENSG00000145555	-0.0200194	0.167386	-1.27177	0.205972	0.999549	-5.71222	MYO10
ENSG00000116044	0.0199618	-0.0403543	1.27147	0.20608	0.999549	-5.7126	NFE2L2
ENSG00000128891	-0.0923808	0.199661	-1.27124	0.206161	0.999549	-5.71288	CCDC32
ENSG00000205002	-0.0489433	-0.674492	-1.27107	0.206221	0.999549	-5.71309	AARD
ENSG00000168993	-0.109204	0.169397	-1.27101	0.206242	0.999549	-5.71317	CPLX1
ENSG00000101350	-0.00367675	0.0895862	-1.27029	0.206499	0.999549	-5.71406	KIF3B
ENSG00000107147	0.0345712	1.36756	1.27026	0.20651	0.999549	-5.7141	KCNT1
ENSG00000188800	0.00667381	-0.0118027	1.26967	0.206716	0.999549	-5.71482	TMCO2
ENSG00000074410	0.131394	-0.00158822	1.26913	0.206911	0.999549	-5.71549	CA12
ENSG00000196226	0.0210349	-0.0617619	1.26891	0.206988	0.999549	-5.71576
ENSG00000163331	-0.0408983	0.320834	-1.26888	0.206998	0.999549	-5.71579	DAPL1
ENSG00000129353	-0.0481399	0.731815	-1.26848	0.20714	0.999549	-5.71629	SLC44A2
ENSG00000120333	0.00851384	-0.0168533	1.26754	0.207475	0.999549	-5.71745	MRPS14
ENSG00000106066	-0.0424375	0.0243651	-1.26734	0.207548	0.999549	-5.7177	CPVL
ENSG00000086232	-0.00897038	-0.0387594	-1.26731	0.207557	0.999549	-5.71773	EIF2AK1
ENSG00000174292	0.0061531	0.0846556	1.26713	0.207621	0.999549	-5.71795	TNK1
ENSG00000214518	-0.0244737	-0.71585	-1.26709	0.207638	0.999549	-5.71801	KRTAP2-2
ENSG00000137270	-0.0101556	-0.00112791	-1.26691	0.207701	0.999549	-5.71823	GCM1
ENSG00000170921	0.0149081	0.263386	1.2669	0.207704	0.999549	-5.71824	TANC2
ENSG00000196407	0.00666828	0.0613484	1.26687	0.207715	0.999549	-5.71828	THEM5
ENSG00000151067	-0.0120783	0.112348	-1.26562	0.208158	0.999549	-5.71981	CACNA1C
ENSG00000184949	0.0715241	-0.321699	1.26515	0.208328	0.999549	-5.72039	FAM227A
ENSG00000141858	0.00579842	-0.013655	1.26485	0.208435	0.999549	-5.72076	SAMD1
ENSG00000125384	0.0357429	0.0687781	1.26482	0.208447	0.999549	-5.7208	PTGER2
ENSG00000159461	-0.0189568	0.0112622	-1.26474	0.208474	0.999549	-5.7209	AMFR
ENSG00000197376	-0.0172474	-0.00867355	-1.26412	0.208697	0.999549	-5.72167	AC089987.1
ENSG00000173110	0.0518606	2.17198	1.2641	0.208701	0.999549	-5.72168	HSPA6
ENSG00000163421	-0.0226749	0.144337	-1.26366	0.208859	0.999549	-5.72222	PROK2
ENSG00000105221	0.0262096	-0.24981	1.26352	0.208909	0.999549	-5.72239	AKT2
ENSG00000163808	0.00269819	-0.014806	1.26338	0.208961	0.999549	-5.72257	KIF15
ENSG00000138018	-0.00626948	0.304499	-1.26328	0.208998	0.999549	-5.7227	SELENOI
ENSG00000146678	-0.0122588	-0.0399019	-1.26295	0.209116	0.999549	-5.72311	IGFBP1
ENSG00000183955	0.0171941	-0.0362074	1.26286	0.209147	0.999549	-5.72321	KMT5A
ENSG00000138463	0.0163861	-0.235749	1.26283	0.209157	0.999549	-5.72324	DIRC2
ENSG00000137944	0.112187	-0.0887238	1.26232	0.209342	0.999549	-5.72388	KYAT3
ENSG00000018869	-0.0117957	0.0194534	-1.26192	0.209485	0.999549	-5.72437	ZNF582
ENSG00000188257	-0.0616166	-0.866868	-1.26188	0.209498	0.999549	-5.72441	PLA2G2A
ENSG00000040275	0.0903125	-0.480783	1.26179	0.20953	0.999549	-5.72452	SPDL1
ENSG00000124374	-0.0271128	0.326378	-1.26161	0.209594	0.999549	-5.72474	PAIP2B
ENSG00000198445	-0.00924587	-0.164775	-1.26019	0.210106	0.999549	-5.72649	CCT8L2
ENSG00000174151	-0.00523262	0.0105929	-1.26019	0.210106	0.999549	-5.72649	CYB561D1
ENSG00000076321	0.0291475	-0.120846	1.25986	0.210225	0.999549	-5.7269	KLHL20
ENSG00000124160	-0.0151719	-0.0210031	-1.25971	0.210276	0.999549	-5.72707	NCOA5
ENSG00000268156	0.0183389	-0.226257	1.25941	0.210385	0.999549	-5.72744
ENSG00000011105	0.0509971	0.221639	1.25924	0.210445	0.999549	-5.72765	TSPAN9
ENSG00000237440	-0.0799542	2.23845	-1.25897	0.210545	0.999549	-5.72799	ZNF737
ENSG00000100012	0.102126	0.0147076	1.25878	0.210613	0.999549	-5.72822	SEC14L3
ENSG00000143499	0.0309791	-0.130891	1.2584	0.210748	0.999549	-5.72868	SMYD2
ENSG00000166926	-0.0131791	-0.000341678	-1.25812	0.21085	0.999549	-5.72902	MS4A6E
ENSG00000115525	0.0213249	0.102395	1.25763	0.211028	0.999549	-5.72963	ST3GAL5
ENSG00000213240	0.143483	3.25716	1.25701	0.211251	0.999549	-5.73038	AC239799.1
ENSG00000158008	-0.0272624	0.471303	-1.25691	0.211286	0.999549	-5.7305	EXTL1
ENSG00000018280	-0.0337452	0.97917	-1.25683	0.211315	0.999549	-5.7306	SLC11A1
ENSG00000166452	-0.102292	0.313613	-1.25679	0.21133	0.999549	-5.73065	AKIP1
ENSG00000184887	-0.0768768	0.340707	-1.256	0.211614	0.999549	-5.73162	BTBD6
ENSG00000167791	0.0606434	-0.100369	1.25563	0.211749	0.999549	-5.73207	CABP2
ENSG00000197912	0.0475452	-1.05849	1.25542	0.211824	0.999549	-5.73232	SPG7
ENSG00000158747	-0.0244021	0.164535	-1.25487	0.212021	0.999549	-5.73299	NBL1
ENSG00000146872	0.0625564	1.61489	1.25445	0.212174	0.999549	-5.73351	TLK2
ENSG00000179603	-0.0252755	0.00831392	-1.25424	0.212251	0.999549	-5.73377	GRM8
ENSG00000154153	-0.145035	-0.443502	-1.25416	0.212281	0.999549	-5.73386	RETREG1
ENSG00000203724	-0.0296143	-0.071187	-1.25397	0.212351	0.999549	-5.7341	C1orf53
ENSG00000176208	-0.0370445	-0.10133	-1.25342	0.212547	0.999549	-5.73476	ATAD5
ENSG00000112339	-0.0600863	0.357996	-1.25327	0.212603	0.999549	-5.73495	HBS1L
ENSG00000112208	-0.00765362	0.0198563	-1.25265	0.212827	0.999549	-5.7357	BAG2
ENSG00000149591	0.0510826	-0.893378	1.25195	0.213081	0.999549	-5.73655	TAGLN
ENSG00000167685	0.0124515	0.0272407	1.25186	0.213116	0.999549	-5.73667	ZNF444
ENSG00000125492	-0.0270692	0.100532	-1.25181	0.213133	0.999549	-5.73673	BARHL1
ENSG00000153993	-0.0104517	0.383295	-1.25177	0.213147	0.999549	-5.73678	SEMA3D
ENSG00000132321	-0.0098276	-0.00315358	-1.25132	0.213309	0.999549	-5.73732	IQCA1
ENSG00000131188	0.0132385	-0.0799194	1.25132	0.213312	0.999549	-5.73733	PRR7
ENSG00000169203	-0.097181	0.0890776	-1.2507	0.213537	0.999549	-5.73808	NPIPB12
ENSG00000173431	-0.0584693	-1.04201	-1.25002	0.213783	0.999549	-5.73891	RNASE8
ENSG00000182368	-0.0129116	0.199927	-1.25002	0.213784	0.999549	-5.73891
ENSG00000165782	-0.0225232	0.57596	-1.24955	0.213953	0.999549	-5.73948	TMEM55B
ENSG00000138758	-0.00615966	0.110193	-1.24922	0.214076	0.999549	-5.73988	11-Sep
ENSG00000143815	-0.00357445	-0.0048594	-1.24901	0.21415	0.999549	-5.74013	LBR
ENSG00000157212	0.0284501	0.143724	1.2484	0.214372	0.999549	-5.74087	PAXIP1
ENSG00000163348	0.00648594	0.111835	1.24786	0.21457	0.999549	-5.74153	PYGO2
ENSG00000182050	0.0932211	0.884762	1.24774	0.214616	0.999549	-5.74168	MGAT4C
ENSG00000173706	0.0737068	-0.333743	1.24764	0.21465	0.999549	-5.7418	HEG1
ENSG00000176624	0.0172714	-0.0346632	1.24757	0.214676	0.999549	-5.74188	MEX3C
ENSG00000149527	-0.0551874	0.864833	-1.24731	0.21477	0.999549	-5.7422	PLCH2
ENSG00000133731	0.0239769	0.114771	1.24708	0.214857	0.999549	-5.74248	IMPA1
ENSG00000227868	0.00828354	0.181585	1.24703	0.214874	0.999549	-5.74254	TEX46
ENSG00000163513	0.0106962	0.11024	1.24696	0.214899	0.999549	-5.74263	TGFBR2
ENSG00000138075	0.0898916	-0.10903	1.24694	0.214907	0.999549	-5.74265	ABCG5
ENSG00000110786	-0.106648	1.18918	-1.24604	0.215234	0.999549	-5.74374	PTPN5
ENSG00000133107	0.0135442	-0.394803	1.2459	0.215286	0.999549	-5.74391	TRPC4
ENSG00000102445	0.0304253	-0.248029	1.24549	0.215438	0.999549	-5.74441	RUBCNL
ENSG00000063761	0.0329194	-0.395037	1.24505	0.215598	0.999549	-5.74494	ADCK1
ENSG00000138316	0.0120244	-0.18939	1.24409	0.21595	0.999549	-5.74611	ADAMTS14
ENSG00000198865	0.0411638	-0.0910785	1.24402	0.215975	0.999549	-5.74619	CCDC152
ENSG00000181409	0.0516616	-0.115725	1.24367	0.216103	0.999549	-5.74661	AATK
ENSG00000214681	-0.0172479	-0.324979	-1.24364	0.216116	0.999549	-5.74665	IQCF5
ENSG00000166352	0.0183986	-0.00295928	1.24338	0.21621	0.999549	-5.74696	C11orf74
ENSG00000095015	-0.00479564	-0.075254	-1.24328	0.216247	0.999549	-5.74708	MAP3K1
ENSG00000167281	0.00989799	0.0785647	1.24303	0.216339	0.999549	-5.74739	RBFOX3
ENSG00000055044	0.0073306	-0.0218133	1.24265	0.21648	0.999549	-5.74785	NOP58
ENSG00000168404	-0.0583801	0.0171171	-1.24262	0.216489	0.999549	-5.74788	MLKL
ENSG00000114520	0.0259183	0.0285635	1.24203	0.216707	0.999549	-5.7486	SNX4
ENSG00000110042	0.0518053	-0.175581	1.24197	0.216727	0.999549	-5.74867	DTX4
ENSG00000099817	-0.116797	-1.64269	-1.2417	0.216826	0.999549	-5.74899	POLR2E
ENSG00000141524	-0.0166327	-0.0275998	-1.24146	0.216917	0.999549	-5.74929	TMC6
ENSG00000132259	-0.059569	-0.607503	-1.24124	0.216997	0.999549	-5.74955	CNGA4
ENSG00000015592	-0.0206365	0.695773	-1.24117	0.217023	0.999549	-5.74964	STMN4
ENSG00000112941	-0.00892329	-0.0339645	-1.24105	0.217067	0.999549	-5.74978	PAPD7
ENSG00000188735	0.0306643	0.223419	1.24101	0.217082	0.999549	-5.74983	TMEM120B
ENSG00000126870	0.160332	2.07296	1.24095	0.217103	0.999549	-5.7499	WDR60
ENSG00000153339	0.055444	0.538508	1.24029	0.217345	0.999549	-5.75069	TRAPPC8
ENSG00000124532	0.0786957	1.08545	1.24017	0.217392	0.999549	-5.75085	MRS2
ENSG00000130590	0.00418891	-0.257765	1.23999	0.217457	0.999549	-5.75106	SAMD10
ENSG00000178297	-0.0385257	-0.40389	-1.23998	0.217459	0.999549	-5.75107	TMPRSS9
ENSG00000130287	0.0210352	-0.0384012	1.23959	0.217603	0.999549	-5.75154	NCAN
ENSG00000071626	-0.0363478	-0.792576	-1.23948	0.217644	0.999549	-5.75167	DAZAP1
ENSG00000143363	0.0119063	-0.122666	1.23924	0.217732	0.999549	-5.75196	PRUNE1
ENSG00000088986	-0.0114241	0.517449	-1.23904	0.217806	0.999549	-5.7522	DYNLL1
ENSG00000136936	0.0524151	0.13488	1.23875	0.217915	0.999549	-5.75256	XPA
ENSG00000152049	0.0095957	-0.0478524	1.23862	0.217963	0.999549	-5.75272	KCNE4
ENSG00000185000	-0.0382913	0.00530971	-1.23827	0.21809	0.999549	-5.75313	DGAT1
ENSG00000180861	-0.0373145	0.19973	-1.23812	0.218146	0.999549	-5.75331	LINC01559
ENSG00000166166	-0.0945363	-2.02953	-1.23808	0.218163	0.999549	-5.75337	TRMT61A
ENSG00000104728	0.0322114	0.485066	1.23794	0.218213	0.999549	-5.75353	ARHGEF10
ENSG00000158941	0.045829	0.125205	1.23771	0.218297	0.999549	-5.75381	CCAR2
ENSG00000065485	0.0300433	-0.259244	1.23759	0.218343	0.999549	-5.75396	PDIA5
ENSG00000172785	-0.117156	0.576617	-1.23759	0.218343	0.999549	-5.75396	CBWD1
ENSG00000132763	0.0202076	-0.0930841	1.23691	0.218593	0.999549	-5.75477	MMACHC
ENSG00000204544	-0.0115209	0.0116543	-1.23658	0.218717	0.999549	-5.75517	MUC21
ENSG00000108878	0.0189606	-0.415984	1.23643	0.218773	0.999549	-5.75535	CACNG1
ENSG00000181085	-0.0284575	-0.19242	-1.23642	0.218775	0.999549	-5.75536	MAPK15
ENSG00000106615	-0.0207466	0.115287	-1.23641	0.218779	0.999549	-5.75537	RHEB
ENSG00000072849	-0.00809884	-0.0915798	-1.23612	0.218887	0.999549	-5.75573	DERL2
ENSG00000165678	-0.0129824	-0.269584	-1.23604	0.218918	0.999549	-5.75583	GHITM
ENSG00000179331	0.0197023	-0.0759557	1.235	0.2193	0.999549	-5.75707	RAB39A
ENSG00000154229	0.0794328	-1.12516	1.23471	0.21941	0.999549	-5.75742	PRKCA
ENSG00000108839	0.0285631	0.0487702	1.23465	0.219431	0.999549	-5.75749	ALOX12
ENSG00000183091	0.0468786	-0.367756	1.23423	0.219588	0.999549	-5.758	NEB
ENSG00000168575	-0.0568843	0.18459	-1.23407	0.219645	0.999549	-5.75818	SLC20A2
ENSG00000162877	0.159206	0.226394	1.23407	0.219645	0.999549	-5.75819	PM20D1
ENSG00000130332	0.104002	1.10628	1.23367	0.219795	0.999549	-5.75867	LSM7
ENSG00000163072	0.042249	0.709911	1.23343	0.219884	0.999549	-5.75896	NOSTRIN
ENSG00000143190	0.00650817	0.0569762	1.23306	0.220021	0.999549	-5.7594	POU2F1
ENSG00000092850	-0.0567551	0.239991	-1.23298	0.220051	0.999549	-5.7595	TEKT2
ENSG00000169045	-0.00674444	-0.0348875	-1.23262	0.220186	0.999549	-5.75993	HNRNPH1
ENSG00000183569	0.0526716	0.667963	1.23253	0.220219	0.999549	-5.76004	SERHL2
ENSG00000181894	-0.0485026	-0.523236	-1.23249	0.220233	0.999549	-5.76008	ZNF329
ENSG00000107554	0.101068	0.0457009	1.23218	0.220347	0.999549	-5.76045	DNMBP
ENSG00000100726	0.236047	0.296651	1.23215	0.22036	0.999549	-5.76049	TELO2
ENSG00000167578	-0.0331744	0.329661	-1.23195	0.220433	0.999549	-5.76073	RAB4B
ENSG00000118017	-0.124039	0.0220582	-1.23184	0.220475	0.999549	-5.76086	A4GNT
ENSG00000188199	0.0804184	-0.255588	1.23152	0.220593	0.999549	-5.76125	NUTM2B
ENSG00000145965	-0.012995	-0.0543616	-1.23122	0.220706	0.999549	-5.76161
ENSG00000162592	0.0243777	-0.419413	1.23087	0.220837	0.999549	-5.76203	CCDC27
ENSG00000105393	0.00481963	-0.0135645	1.23062	0.220931	0.999549	-5.76233	BABAM1
ENSG00000253731	0.0609435	0.0519959	1.2306	0.220936	0.999549	-5.76235	PCDHGA6
ENSG00000146243	0.0669521	0.176251	1.23047	0.220985	0.999549	-5.7625	IRAK1BP1
ENSG00000129187	-0.0105871	-0.158684	-1.22999	0.221165	0.999549	-5.76308	DCTD
ENSG00000012061	-0.0340484	0.680858	-1.22981	0.221233	0.999549	-5.7633	ERCC1
ENSG00000258792	0.01516	-0.307439	1.22972	0.221266	0.999549	-5.76341	AL137230.1
ENSG00000108381	-0.0363127	0.3443	-1.22968	0.221281	0.999549	-5.76346	ASPA
ENSG00000146535	0.00407705	0.0211941	1.22907	0.221507	0.999549	-5.76418	GNA12
ENSG00000145692	0.0552094	0.163233	1.22886	0.221586	0.999549	-5.76443	BHMT
ENSG00000168314	0.0161227	0.00655787	1.22875	0.221626	0.999549	-5.76456	MOBP
ENSG00000140950	-0.0171785	-0.239542	-1.22844	0.221744	0.999549	-5.76494	TLDC1
ENSG00000132912	0.00408657	0.00385348	1.22726	0.222183	0.999549	-5.76634	DCTN4
ENSG00000086189	-0.0538726	0.969122	-1.22708	0.222253	0.999549	-5.76657	DIMT1
ENSG00000161652	-0.0123288	-0.0828224	-1.22701	0.22228	0.999549	-5.76665	IZUMO2
ENSG00000179295	-0.0144008	-0.610286	-1.22667	0.222405	0.999549	-5.76705	PTPN11
ENSG00000203813	0.0133263	0.0511527	1.22657	0.222442	0.999549	-5.76717
ENSG00000070961	-0.0557876	-0.22713	-1.22642	0.222501	0.999549	-5.76735	ATP2B1
ENSG00000143036	0.0424034	-0.143295	1.22621	0.222578	0.999549	-5.7676	SLC44A3
ENSG00000204356	0.0202139	0.293363	1.22618	0.222588	0.999549	-5.76763	NELFE
ENSG00000173852	-0.0187246	-0.0473655	-1.22566	0.222783	0.999549	-5.76825	DPY19L1
ENSG00000197712	-0.030997	-0.0983857	-1.2256	0.222806	0.999549	-5.76833	FAM114A1
ENSG00000196118	-0.0729824	0.701062	-1.22556	0.222823	0.999549	-5.76838	CCDC189
ENSG00000144843	0.0357651	0.281825	1.22523	0.222945	0.999549	-5.76877	ADPRH
ENSG00000139351	0.118511	1.35783	1.22515	0.222975	0.999549	-5.76886	SYCP3
ENSG00000188732	0.0806778	-0.426209	1.22509	0.222998	0.999549	-5.76894	FAM221A
ENSG00000182687	0.00772031	-0.0235542	1.22439	0.22326	0.999549	-5.76977	GALR2
ENSG00000173175	-0.0735612	-0.483621	-1.22431	0.22329	0.999549	-5.76986	ADCY5
ENSG00000179241	-0.00270066	-0.00167218	-1.22425	0.223314	0.999549	-5.76994	LDLRAD3
ENSG00000143340	0.0680103	-0.236506	1.22406	0.223386	0.999549	-5.77017	FAM163A
ENSG00000110719	0.0235042	0.0538987	1.22343	0.223623	0.999549	-5.77092	TCIRG1
ENSG00000137877	0.117987	0.944372	1.2234	0.223632	0.999549	-5.77095	SPTBN5
ENSG00000204542	-0.0380918	-2.57418	-1.22316	0.223723	0.999549	-5.77124	C6orf15
ENSG00000197403	-0.0256309	-0.841983	-1.22307	0.223758	0.999549	-5.77135	OR6N1
ENSG00000104375	0.0309829	0.474508	1.22303	0.223772	0.999549	-5.77139	STK3
ENSG00000129455	-0.0326496	-0.363694	-1.22289	0.223826	0.999549	-5.77156	KLK8
ENSG00000125445	0.0389458	0.244416	1.22284	0.223843	0.999549	-5.77162	MRPS7
ENSG00000188747	0.0895912	-0.311445	1.22271	0.223894	0.999549	-5.77178	NOXA1
ENSG00000170266	0.0639856	-1.42152	1.22249	0.223975	0.999549	-5.77203	GLB1
ENSG00000221983	-0.0322327	0.00642568	-1.22218	0.224093	0.999549	-5.77241	UBA52
ENSG00000149792	0.00905592	0.139877	1.22215	0.224104	0.999549	-5.77244	MRPL49
ENSG00000141338	0.0180655	-0.126277	1.22177	0.224248	0.999549	-5.7729	ABCA8
ENSG00000075399	-0.0640988	0.318938	-1.2217	0.224273	0.999549	-5.77297	VPS9D1
ENSG00000196639	0.0443355	-1.65115	1.22169	0.224278	0.999549	-5.77299	HRH1
ENSG00000172888	0.0162734	0.359735	1.22165	0.224293	0.999549	-5.77304	ZNF621
ENSG00000155975	-0.0494114	-0.459948	-1.22147	0.224359	0.999549	-5.77325	VPS37A
ENSG00000181449	0.00853987	-0.0462223	1.22018	0.224845	0.999549	-5.77478	SOX2
ENSG00000100823	-0.014955	0.0294679	-1.22003	0.224902	0.999549	-5.77496	APEX1
ENSG00000108474	0.0657867	0.0268753	1.21942	0.225136	0.999549	-5.77569	PIGL
ENSG00000160606	-0.0402431	1.15574	-1.21938	0.225151	0.999549	-5.77574	TLCD1
ENSG00000134824	0.0786801	-0.846723	1.21898	0.225299	0.999549	-5.77621	FADS2
ENSG00000132688	0.0059634	0.0312942	1.2189	0.225332	0.999549	-5.77631	NES
ENSG00000170558	-0.0109859	-0.0860752	-1.21881	0.225366	0.999549	-5.77641	CDH2
ENSG00000184508	-0.0272751	0.0955604	-1.21807	0.225644	0.999549	-5.77729	HDDC3
ENSG00000122912	0.083195	-1.55389	1.21767	0.225798	0.999549	-5.77777	SLC25A16
ENSG00000162413	0.00665982	-0.0143761	1.21737	0.225909	0.999549	-5.77812	KLHL21
ENSG00000132514	0.0320234	0.428606	1.21707	0.226025	0.999549	-5.77848	CLEC10A
ENSG00000073331	0.0557644	0.0651123	1.21633	0.226305	0.999549	-5.77935	ALPK1
ENSG00000141556	-0.0538937	-0.682821	-1.21605	0.226411	0.999549	-5.77968	TBCD
ENSG00000169918	0.0111642	0.14003	1.21604	0.226415	0.999549	-5.7797	OTUD7A
ENSG00000111215	-0.131622	-0.258319	-1.21599	0.226432	0.999549	-5.77975	PRR4
ENSG00000140386	-0.145199	-0.624699	-1.21548	0.226625	0.999549	-5.78035	SCAPER
ENSG00000260259	0.0477474	-0.0536686	1.21459	0.226964	0.999549	-5.78141	LINC02166
ENSG00000141447	-0.0471743	-0.0230845	-1.21452	0.226992	0.999549	-5.7815	OSBPL1A
ENSG00000114251	0.0122598	-0.0813683	1.21425	0.227095	0.999549	-5.78182	WNT5A
ENSG00000228696	0.073835	-0.2136	1.21402	0.22718	0.999549	-5.78208	ARL17B
ENSG00000075643	-0.0765826	0.00951999	-1.21346	0.227395	0.999549	-5.78275	MOCOS
ENSG00000160221	0.0122105	-0.56748	1.21321	0.227491	0.999549	-5.78305	C21orf33
ENSG00000136367	0.0222181	0.0179069	1.21294	0.227594	0.999549	-5.78337	ZFHX2
ENSG00000219607	-0.09654	-1.615	-1.21256	0.227738	0.999549	-5.78381	PPP1R3G
ENSG00000108946	0.0512713	-0.264147	1.21234	0.227821	0.999549	-5.78407	PRKAR1A
ENSG00000106009	0.0197369	0.0210437	1.21107	0.228307	0.999549	-5.78557	BRAT1
ENSG00000170275	0.0541536	-0.539675	1.21066	0.228463	0.999549	-5.78605	CRTAP
ENSG00000153187	-0.0175157	-0.103305	-1.21051	0.22852	0.999549	-5.78623	HNRNPU
ENSG00000111906	-0.0868896	0.228165	-1.21033	0.228588	0.999549	-5.78644	HDDC2
ENSG00000160951	0.0291007	0.192362	1.21031	0.228595	0.999549	-5.78646	PTGER1
ENSG00000204740	-0.115642	0.710156	-1.21027	0.22861	0.999549	-5.78651	MALRD1
ENSG00000181007	-0.0677176	-0.0437995	-1.20999	0.228719	0.999549	-5.78684	ZFP82
ENSG00000270999	-0.0433428	-1.6662	-1.20994	0.228738	0.999549	-5.7869	IGKV1OR2-118
ENSG00000235268	-0.00956773	-0.139297	-1.20991	0.228747	0.999549	-5.78693	KDM4E
ENSG00000185344	0.0465514	0.472258	1.20966	0.228846	0.999549	-5.78723	ATP6V0A2
ENSG00000102891	0.0126638	-0.470865	1.20937	0.228957	0.999549	-5.78758	MT4
ENSG00000170836	-0.0539406	0.578274	-1.2091	0.22906	0.999549	-5.78789	PPM1D
ENSG00000176920	0.0116818	-0.0395584	1.20892	0.229129	0.999549	-5.78811	FUT2
ENSG00000111832	0.0129689	0.0620513	1.2089	0.229136	0.999549	-5.78813	RWDD1
ENSG00000174236	0.0408745	0.139374	1.20888	0.229142	0.999549	-5.78815	REP15
ENSG00000154518	0.0689764	-1.15134	1.20875	0.229193	0.999549	-5.7883	ATP5G3
ENSG00000103647	0.0606943	-0.975215	1.20819	0.229407	0.999549	-5.78896	CORO2B
ENSG00000136146	0.0279194	-0.497389	1.20816	0.229418	0.999549	-5.78899	MED4
ENSG00000111674	0.0152204	0.0232272	1.20815	0.229421	0.999549	-5.789	ENO2
ENSG00000161638	-0.0152909	-0.0354575	-1.2079	0.22952	0.999549	-5.78931	ITGA5
ENSG00000144746	-0.0703336	0.00969785	-1.20759	0.229637	0.999549	-5.78967	ARL6IP5
ENSG00000106290	0.0549175	-0.136367	1.20749	0.229674	0.999549	-5.78978	TAF6
ENSG00000196900	-0.0159636	0.168955	-1.20688	0.229909	0.999549	-5.7905	TEX43
ENSG00000180185	0.0272193	-0.299999	1.20684	0.229923	0.999549	-5.79054	FAHD1
ENSG00000198680	0.0163011	0.0802328	1.20646	0.230071	0.999549	-5.791	TUSC1
ENSG00000196458	-0.0766215	0.662744	-1.2063	0.230131	0.999549	-5.79118	ZNF605
ENSG00000163558	-0.0384409	0.572376	-1.20612	0.230202	0.999549	-5.7914	PRKCI
ENSG00000105879	-0.0878711	0.186129	-1.20569	0.230365	0.999549	-5.7919	CBLL1
ENSG00000095917	-0.0514042	-0.205825	-1.20561	0.230396	0.999549	-5.79199	TPSD1
ENSG00000124608	-0.0185726	0.287077	-1.20553	0.230428	0.999549	-5.79209	AARS2
ENSG00000163029	0.0476477	-0.0460319	1.2054	0.230479	0.999549	-5.79224	SMC6
ENSG00000037474	-0.145988	-0.811298	-1.20521	0.230552	0.999549	-5.79247	NSUN2
ENSG00000143436	-0.0240046	0.145131	-1.20506	0.230607	0.999549	-5.79263	MRPL9
ENSG00000115268	-0.0571872	0.693742	-1.20499	0.230635	0.999549	-5.79272	RPS15
ENSG00000139053	-0.0217212	-0.282149	-1.20432	0.230894	0.999549	-5.79351	PDE6H
ENSG00000154277	0.0172921	0.117319	1.20383	0.231081	0.999549	-5.79408	UCHL1
ENSG00000112053	-0.1319	-1.75558	-1.20329	0.231288	0.999549	-5.79471	SLC26A8
ENSG00000196503	-0.0819405	-1.03062	-1.20264	0.231542	0.999549	-5.79548	ARL9
ENSG00000162618	0.0553827	-0.48275	1.2026	0.231558	0.999549	-5.79553	ADGRL4
ENSG00000185899	-0.0116569	-0.0105877	-1.20254	0.23158	0.999549	-5.7956	TAS2R60
ENSG00000141349	0.0263811	0.0757944	1.20238	0.231642	0.999549	-5.79579	G6PC3
ENSG00000171954	0.00365044	0.120152	1.20218	0.231717	0.999549	-5.79601	CYP4F22
ENSG00000159210	-0.0421635	0.145987	-1.20187	0.231837	0.999549	-5.79638	SNF8
ENSG00000140307	-0.0399819	-0.555084	-1.20175	0.231886	0.999549	-5.79652	GTF2A2
ENSG00000004700	0.0510411	-0.462499	1.20164	0.231924	0.999549	-5.79664	RECQL
ENSG00000150628	0.115786	0.848699	1.2016	0.231941	0.999549	-5.79669	SPATA4
ENSG00000118514	-0.1202	0.128299	-1.201	0.232175	0.999549	-5.7974	ALDH8A1
ENSG00000166664	0.120425	0.135809	1.20052	0.232359	0.999549	-5.79796	CHRFAM7A
ENSG00000143469	0.0986889	0.327948	1.20026	0.232458	0.999549	-5.79826	SYT14
ENSG00000221933	-0.0800148	0.267887	-1.20019	0.232487	0.999549	-5.79835	OR2A25
ENSG00000158711	-0.0278811	-0.494869	-1.19956	0.232732	0.999549	-5.79909	ELK4
ENSG00000154734	0.0167729	-0.00702548	1.19902	0.232938	0.999549	-5.79971	ADAMTS1
ENSG00000105185	-0.0892231	0.858139	-1.19893	0.232973	0.999549	-5.79981	PDCD5
ENSG00000185149	-0.0284509	0.0718955	-1.19869	0.233068	0.999549	-5.8001	NPY2R
ENSG00000064989	0.0331719	0.596719	1.19842	0.233173	0.999549	-5.80042	CALCRL
ENSG00000182173	-0.0546546	-0.866531	-1.19835	0.233199	0.999549	-5.80049	TSEN54
ENSG00000106484	-0.0457129	0.504734	-1.19824	0.233242	0.999549	-5.80062	MEST
ENSG00000153561	-0.0182972	0.350286	-1.19761	0.233486	0.999549	-5.80136	RMND5A
ENSG00000187513	-0.00802195	0.15529	-1.19746	0.233542	0.999549	-5.80153	GJA4
ENSG00000204291	0.0310702	-0.0487077	1.19728	0.233616	0.999549	-5.80175	COL15A1
ENSG00000103599	0.0584483	0.827702	1.19723	0.233634	0.999549	-5.8018	IQCH
ENSG00000144867	0.048875	-0.189666	1.19686	0.233775	0.999549	-5.80223	SRPRB
ENSG00000161944	-0.038583	-0.191531	-1.19657	0.233889	0.999549	-5.80257	ASGR2
ENSG00000136514	0.0477439	0.0831221	1.19647	0.233929	0.999549	-5.80269	RTP4
ENSG00000197479	-0.0706782	-0.595751	-1.1964	0.233958	0.999549	-5.80277	PCDHB11
ENSG00000111913	0.0324682	-0.0567865	1.1963	0.233996	0.999549	-5.80289	RIPOR2
ENSG00000076053	-0.0440386	0.252599	-1.19615	0.234053	0.999549	-5.80306	RBM7
ENSG00000053747	0.0505143	-0.393525	1.196	0.23411	0.999549	-5.80323	LAMA3
ENSG00000174899	0.0352743	-0.063583	1.19571	0.234223	0.999549	-5.80357	PQLC2L
ENSG00000105376	-0.0490584	0.415831	-1.19547	0.234319	0.999549	-5.80386	ICAM5
ENSG00000124196	-0.0280226	-0.784104	-1.19512	0.234452	0.999549	-5.80426	GTSF1L
ENSG00000112182	0.00618186	0.0116241	1.19506	0.234477	0.999549	-5.80433	BACH2
ENSG00000100330	-0.131804	-0.777247	-1.19505	0.23448	0.999549	-5.80434	MTMR3
ENSG00000180613	0.0210944	-0.123818	1.19478	0.234584	0.999549	-5.80465	GSX2
ENSG00000141985	0.0550793	-1.39879	1.19433	0.234762	0.999549	-5.80518	SH3GL1
ENSG00000170581	-0.0125825	-0.0615289	-1.19416	0.234829	0.999549	-5.80538	STAT2
ENSG00000164885	-0.0409235	-0.720179	-1.19402	0.234883	0.999549	-5.80554	CDK5
ENSG00000112541	0.0510684	0.0500508	1.194	0.234891	0.999549	-5.80557	PDE10A
ENSG00000163132	-0.023017	0.864265	-1.19379	0.234971	0.999549	-5.80581	MSX1
ENSG00000105364	-0.0984592	-2.67326	-1.19289	0.235321	0.999549	-5.80685	MRPL4
ENSG00000010361	-0.0210837	0.023227	-1.19245	0.235493	0.999549	-5.80736	FUZ
ENSG00000071462	-0.0422762	0.783034	-1.19162	0.23582	0.999549	-5.80833	BUD23
ENSG00000102452	-0.0852984	-1.30778	-1.19155	0.235844	0.999549	-5.80841	NALCN
ENSG00000163040	0.0374769	-0.318992	1.19119	0.235985	0.999549	-5.80882	CCDC74A
ENSG00000232833	-0.0172986	-0.0454226	-1.19103	0.236048	0.999549	-5.80901
ENSG00000100219	-0.025859	0.224663	-1.19066	0.236192	0.999549	-5.80944	XBP1
ENSG00000168061	0.0103255	-0.201161	1.19054	0.236239	0.999549	-5.80958	SAC3D1
ENSG00000133275	0.0178435	-0.373494	1.19039	0.2363	0.999549	-5.80976	CSNK1G2
ENSG00000078177	0.0782066	0.681105	1.19029	0.236338	0.999549	-5.80987	N4BP2
ENSG00000239789	-0.0156551	0.29215	-1.19018	0.236382	0.999549	-5.81	MRPS17
ENSG00000188779	0.0655543	0.248389	1.18912	0.236798	0.999549	-5.81123	SKOR1
ENSG00000153914	-0.0372658	-0.0520468	-1.18895	0.236861	0.999549	-5.81142	SREK1
ENSG00000039319	0.0237311	-0.565677	1.1886	0.236999	0.999549	-5.81183	ZFYVE16
ENSG00000115514	-0.0094273	0.329167	-1.18833	0.237105	0.999549	-5.81214	TXNDC9
ENSG00000239306	0.00609192	0.0645617	1.18812	0.237189	0.999549	-5.81239	RBM14
ENSG00000140153	-0.00794524	0.155958	-1.1876	0.237394	0.999549	-5.81299	WDR20
ENSG00000150316	-0.0681149	-0.115004	-1.1865	0.237827	0.999549	-5.81427	CWC15
ENSG00000079841	-0.0273386	0.240909	-1.18622	0.237935	0.999549	-5.81458	RIMS1
ENSG00000171928	0.0913273	0.334936	1.18611	0.237977	0.999549	-5.81471	TVP23B
ENSG00000172551	-0.0194583	-0.115422	-1.18603	0.23801	0.999549	-5.8148	MUCL1
ENSG00000270136	-0.00241142	0.00763248	-1.18596	0.238036	0.999549	-5.81488	MINOS1-NBL1
ENSG00000151729	0.0487294	-0.776662	1.18575	0.238121	0.999549	-5.81513	SLC25A4
ENSG00000135940	-0.0037934	-0.0337377	-1.18568	0.238146	0.999549	-5.8152	COX5B
ENSG00000136110	0.0214908	-0.405338	1.18532	0.238291	0.999549	-5.81563	CNMD
ENSG00000165660	0.0258662	0.645283	1.18505	0.238397	0.999549	-5.81594	ABRAXAS2
ENSG00000183828	-0.0602111	0.223389	-1.18463	0.238561	0.999549	-5.81642	NUDT14
ENSG00000124140	-0.0231019	-0.198879	-1.18431	0.238687	0.999549	-5.81679	SLC12A5
ENSG00000132254	-0.0596588	0.645892	-1.18412	0.238762	0.999549	-5.81701	ARFIP2
ENSG00000163075	-0.0459658	0.0349848	-1.18405	0.23879	0.999549	-5.81709	CFAP221
ENSG00000254598	0.0149914	0.254277	1.18396	0.238825	0.999549	-5.81719	CSNK2A3
ENSG00000074319	0.0481761	-0.109154	1.1834	0.239048	0.999549	-5.81784	TSG101
ENSG00000075618	-0.0207134	-0.138558	-1.18338	0.239054	0.999549	-5.81786	FSCN1
ENSG00000139908	0.0767861	0.125408	1.18332	0.239078	0.999549	-5.81793	TSSK4
ENSG00000173272	0.10947	0.742652	1.18321	0.239122	0.999549	-5.81806	MZT2A
ENSG00000149131	-0.0320137	0.0795125	-1.18316	0.239142	0.999549	-5.81812	SERPING1
ENSG00000130255	0.0113563	0.01424	1.18301	0.2392	0.999549	-5.81829	RPL36
ENSG00000155833	-0.00896022	-0.17294	-1.18285	0.239262	0.999549	-5.81847	CYLC2
ENSG00000147437	0.0171211	-0.0679039	1.18246	0.239417	0.999549	-5.81892	GNRH1
ENSG00000160321	-0.0526673	0.418794	-1.1822	0.23952	0.999549	-5.81922	ZNF208
ENSG00000197465	-0.030304	0.133131	-1.18219	0.239524	0.999549	-5.81924	GYPE
ENSG00000165568	-0.0302811	-0.343159	-1.18205	0.239578	0.999549	-5.81939	AKR1E2
ENSG00000211448	0.0132137	-0.0403176	1.182	0.2396	0.999549	-5.81946	DIO2
ENSG00000101367	0.00984547	-0.0309216	1.18168	0.239727	0.999549	-5.81983	MAPRE1
ENSG00000152475	-0.0164575	-0.188011	-1.1816	0.239756	0.999549	-5.81991	ZNF837
ENSG00000221843	-0.0223852	0.117756	-1.18147	0.239809	0.999549	-5.82007	C2orf16
ENSG00000197841	-0.102184	0.426713	-1.18105	0.239975	0.999549	-5.82055	ZNF181
ENSG00000198633	-0.0837292	-1.29869	-1.18071	0.240108	0.999549	-5.82093	ZNF534
ENSG00000269699	0.00780037	0.0272686	1.18035	0.240251	0.999549	-5.82135	ZIM2
ENSG00000141968	0.0234509	-0.240449	1.18034	0.240255	0.999549	-5.82136	VAV1
ENSG00000048649	-0.0338108	0.967467	-1.18027	0.240283	0.999549	-5.82144	RSF1
ENSG00000095794	0.0113057	-0.0246543	1.18002	0.240383	0.999549	-5.82173	CREM
ENSG00000103429	0.0574227	-0.708279	1.17992	0.240423	0.999549	-5.82185	BFAR
ENSG00000224474	-0.0361866	0.219353	-1.17974	0.240493	0.999549	-5.82205
ENSG00000206013	-0.0948594	-0.326198	-1.17957	0.240559	0.999549	-5.82225	IFITM5
ENSG00000040487	-0.0622168	0.115086	-1.17933	0.240656	0.999549	-5.82253	PQLC2
ENSG00000175054	-0.0357766	0.09525	-1.17922	0.2407	0.999549	-5.82265	ATR
ENSG00000145147	-0.041656	0.150927	-1.17921	0.240703	0.999549	-5.82266	SLIT2
ENSG00000163166	-0.0312253	-0.0575638	-1.17893	0.240815	0.999549	-5.82299	IWS1
ENSG00000077585	0.0332062	0.0354157	1.17755	0.241361	0.999549	-5.82457	GPR137B
ENSG00000163534	-0.0488174	-0.242596	-1.17741	0.241418	0.999549	-5.82473	FCRL1
ENSG00000149599	0.022725	0.0138486	1.17711	0.241539	0.999549	-5.82508	DUSP15
ENSG00000121690	-0.0175587	-0.119562	-1.17702	0.241574	0.999549	-5.82518	DEPDC7
ENSG00000196400	0.00949987	-1.75393	1.17664	0.241724	0.999549	-5.82562
ENSG00000165816	0.0155087	0.503972	1.17631	0.241857	0.999549	-5.826	VWA2
ENSG00000169554	-0.036011	0.165644	-1.17602	0.241973	0.999549	-5.82633	ZEB2
ENSG00000175938	0.0287261	0.235699	1.17588	0.242025	0.999549	-5.82648	ORAI3
ENSG00000257008	0.0293479	-0.0892458	1.17581	0.242056	0.999549	-5.82657	GPR142
ENSG00000156234	-0.010648	0.0821301	-1.17543	0.242205	0.999549	-5.827	CXCL13
ENSG00000242441	-0.0324488	-0.235324	-1.17509	0.242339	0.999549	-5.82739	GTF2A1L
ENSG00000118733	-0.0870791	-0.293781	-1.17349	0.24298	0.999549	-5.82922	OLFM3
ENSG00000100053	0.100652	-0.430418	1.17311	0.24313	0.999549	-5.82965	CRYBB3
ENSG00000135211	-0.0311655	-0.167962	-1.17285	0.243233	0.999549	-5.82995	TMEM60
ENSG00000139726	-0.0532963	0.702876	-1.17281	0.24325	0.999549	-5.83	DENR
ENSG00000100030	-0.0307546	0.0801689	-1.17246	0.243391	0.999549	-5.8304	MAPK1
ENSG00000130779	-0.06425	0.505369	-1.17233	0.243444	0.999549	-5.83055	CLIP1
ENSG00000174080	-0.020835	-0.137304	-1.17222	0.243488	0.999549	-5.83068	CTSF
ENSG00000074317	0.0802745	1.17904	1.17222	0.243488	0.999549	-5.83068	SNCB
ENSG00000004534	-0.106545	0.0806312	-1.17197	0.243587	0.999549	-5.83096	RBM6
ENSG00000106683	0.0292714	0.321167	1.17185	0.243633	0.999549	-5.83109	LIMK1
ENSG00000127955	-0.0293381	-0.484735	-1.17168	0.243704	0.999549	-5.8313	GNAI1
ENSG00000187790	-0.0328077	-0.507621	-1.17136	0.243832	0.999549	-5.83166	FANCM
ENSG00000087303	0.0823389	1.67743	1.17096	0.243992	0.999549	-5.83212	NID2
ENSG00000185043	0.133422	0.0587584	1.17074	0.24408	0.999549	-5.83237	CIB1
ENSG00000066117	-0.0169318	-0.167416	-1.17072	0.244088	0.999549	-5.83239	SMARCD1
ENSG00000269302	-0.0413664	-0.222428	-1.17067	0.244107	0.999549	-5.83244
ENSG00000133398	-0.025707	0.0866533	-1.17006	0.24435	0.999549	-5.83314	MED10
ENSG00000115425	0.0443812	-0.931304	1.17005	0.244356	0.999549	-5.83315	PECR
ENSG00000168137	-0.00456079	0.129901	-1.17	0.244375	0.999549	-5.83321	SETD5
ENSG00000003393	0.0122093	0.141022	1.16954	0.244559	0.999549	-5.83373	ALS2
ENSG00000111203	0.0324941	-0.679601	1.16942	0.244606	0.999549	-5.83386	ITFG2
ENSG00000162769	0.0695781	0.421989	1.16906	0.244752	0.999549	-5.83428	FLVCR1
ENSG00000182318	-0.0172691	0.417512	-1.16885	0.244835	0.999549	-5.83452	ZSCAN22
ENSG00000140521	0.0220086	-0.242907	1.16879	0.24486	0.999549	-5.83459	POLG
ENSG00000101417	-0.0112019	-0.0442567	-1.16831	0.245054	0.999549	-5.83514	PXMP4
ENSG00000089154	0.0195699	0.118003	1.16824	0.245083	0.999549	-5.83522	GCN1
ENSG00000128655	-0.0252376	0.331258	-1.1682	0.245096	0.999549	-5.83525	PDE11A
ENSG00000118369	-0.011213	0.0499449	-1.16816	0.245113	0.999549	-5.8353	USP35
ENSG00000213214	0.149058	0.400007	1.16751	0.245376	0.999549	-5.83605	ARHGEF35
ENSG00000138346	-0.102174	0.83969	-1.1672	0.245498	0.999549	-5.83639	DNA2
ENSG00000113719	0.00410786	-0.00173623	1.16704	0.245564	0.999549	-5.83658	ERGIC1
ENSG00000118777	0.011125	-0.0541502	1.16702	0.245571	0.999549	-5.8366	ABCG2
ENSG00000084072	-0.162902	-0.686284	-1.16682	0.245653	0.999549	-5.83683	PPIE
ENSG00000204681	-0.0271171	-0.157436	-1.16668	0.24571	0.999549	-5.83699	GABBR1
ENSG00000136279	0.0364864	0.877896	1.16649	0.245784	0.999549	-5.8372	DBNL
ENSG00000085788	-0.0691796	0.391383	-1.16626	0.245877	0.999549	-5.83747	DDHD2
ENSG00000170832	-0.00746315	-0.0172371	-1.16606	0.24596	0.999549	-5.8377	USP32
ENSG00000239332	-0.0259932	0.161273	-1.16591	0.246018	0.999549	-5.83786	LINC01119
ENSG00000105290	0.0154336	-0.458269	1.16586	0.246037	0.999549	-5.83792	APLP1
ENSG00000132837	0.0245642	0.195926	1.16547	0.246198	0.999549	-5.83837	DMGDH
ENSG00000131236	-0.0206021	0.193342	-1.16515	0.246324	0.999549	-5.83873	CAP1
ENSG00000184933	0.0184628	0.119242	1.16463	0.246536	0.999549	-5.83932	OR6A2
ENSG00000157538	-0.0343462	0.128826	-1.16462	0.24654	0.999549	-5.83933	DSCR3
ENSG00000198585	-0.00315148	-0.00448979	-1.16417	0.246718	0.999549	-5.83984	NUDT16
ENSG00000155090	0.0349759	-0.548175	1.16413	0.246736	0.999549	-5.83989	KLF10
ENSG00000187866	-0.0216851	0.0965408	-1.16402	0.246782	0.999549	-5.84001	FAM122A
ENSG00000058668	0.0236357	-0.563155	1.1637	0.246909	0.999549	-5.84037	ATP2B4
ENSG00000177627	-0.0405142	-0.767882	-1.16366	0.246925	0.999549	-5.84042	C12orf54
ENSG00000175265	-0.064263	0.0262715	-1.16319	0.247114	0.999549	-5.84095	GOLGA8A
ENSG00000146247	0.0172069	-0.00366301	1.16316	0.247127	0.999549	-5.84098	PHIP
ENSG00000197283	-0.0113415	-0.0707033	-1.16293	0.247222	0.999549	-5.84125	SYNGAP1
ENSG00000178184	0.0664046	-0.23117	1.16289	0.247238	0.999549	-5.84129	PARD6G
ENSG00000204138	0.0602867	0.313276	1.16289	0.247238	0.999549	-5.8413	PHACTR4
ENSG00000163673	-0.0235986	-0.239167	-1.16283	0.247262	0.999549	-5.84136	DCLK3
ENSG00000232423	0.00392702	-0.12454	1.1628	0.247275	0.999549	-5.8414	PRAMEF6
ENSG00000151532	0.00440679	-0.00645429	1.16278	0.24728	0.999549	-5.84141	VTI1A
ENSG00000168958	-0.0554483	-0.00534217	-1.16269	0.24732	0.999549	-5.84152	MFF
ENSG00000170298	0.0641145	-0.375327	1.16268	0.24732	0.999549	-5.84153	LGALS9B
ENSG00000130762	0.06637	0.0244518	1.16264	0.247339	0.999549	-5.84158	ARHGEF16
ENSG00000112186	-0.0264638	0.10007	-1.16169	0.247722	0.999549	-5.84265	CAP2
ENSG00000117280	-0.083013	0.551259	-1.16155	0.247779	0.999549	-5.84281	RAB29
ENSG00000137947	-0.026837	-0.204418	-1.16142	0.247831	0.999549	-5.84296	GTF2B
ENSG00000184524	-0.0113527	0.156496	-1.16075	0.248101	0.999549	-5.84371	CEND1
ENSG00000170605	0.0349027	-0.362325	1.1607	0.248122	0.999549	-5.84377	OR9K2
ENSG00000121390	-0.0651927	-1.81659	-1.16062	0.248154	0.999549	-5.84386	PSPC1
ENSG00000231925	-0.0798511	-0.128467	-1.16034	0.24827	0.999549	-5.84418	TAPBP
ENSG00000167874	-0.105429	-1.90333	-1.16024	0.248311	0.999549	-5.8443	TMEM88
ENSG00000135362	-0.0209125	0.256858	-1.1599	0.248449	0.999549	-5.84468	PRR5L
ENSG00000086619	0.024447	0.467348	1.15987	0.248461	0.999549	-5.84472	ERO1B
ENSG00000153498	-0.0174477	-0.401104	-1.15977	0.248499	0.999549	-5.84482	SPACA7
ENSG00000168566	-0.03422	0.0440703	-1.15977	0.248502	0.999549	-5.84483	SNRNP48
ENSG00000135452	-0.00399445	0.000313165	-1.15942	0.248641	0.999549	-5.84522	TSPAN31
ENSG00000121904	0.0291188	0.0234097	1.15933	0.24868	0.999549	-5.84532	CSMD2
ENSG00000053372	0.0464778	0.565419	1.15927	0.248701	0.999549	-5.84539	MRTO4
ENSG00000170727	0.0845119	-0.581782	1.15909	0.248777	0.999549	-5.84559
ENSG00000156103	-0.10808	-1.52559	-1.15891	0.248847	0.999549	-5.84579	MMP16
ENSG00000119707	0.0263097	0.0662151	1.15855	0.248997	0.999549	-5.84621	RBM25
ENSG00000127252	0.0704442	-0.357354	1.15847	0.249029	0.999549	-5.8463	HRASLS
ENSG00000123838	0.0338082	-0.0894704	1.15765	0.249363	0.999549	-5.84722	C4BPA
ENSG00000070985	0.0403496	0.195383	1.1572	0.249543	0.999549	-5.84772	TRPM5
ENSG00000171885	-0.0367588	-0.373148	-1.15598	0.250043	0.999549	-5.84911	AQP4
ENSG00000069399	0.0160012	-0.00233137	1.15518	0.250365	0.999549	-5.85	BCL3
ENSG00000141664	0.0612973	-0.251129	1.1544	0.250684	0.999549	-5.85088	ZCCHC2
ENSG00000164683	-0.01472	-0.0712715	-1.15408	0.250814	0.999549	-5.85124	HEY1
ENSG00000164253	-0.105142	-0.0326398	-1.154	0.250849	0.999549	-5.85134	WDR41
ENSG00000178372	0.0232561	0.105192	1.15381	0.250926	0.999549	-5.85155	CALML5
ENSG00000188910	-0.0626228	-0.537382	-1.15379	0.250933	0.999549	-5.85157	GJB3
ENSG00000134152	0.0248918	0.597476	1.15354	0.251037	0.999549	-5.85185	KATNBL1
ENSG00000188878	-0.0803364	-0.839819	-1.15336	0.251109	0.999549	-5.85205	FBF1
ENSG00000006453	-0.0400133	0.285255	-1.15297	0.25127	0.999549	-5.85249	BAIAP2L1
ENSG00000187048	-0.019448	-0.129785	-1.15296	0.251273	0.999549	-5.8525	CYP4A11
ENSG00000105122	-0.0316815	0.77722	-1.15287	0.251311	0.999549	-5.85261	RASAL3
ENSG00000186496	-0.0314173	0.201193	-1.15239	0.251507	0.999549	-5.85315	ZNF396
ENSG00000112787	0.0580436	0.212125	1.15228	0.251551	0.999549	-5.85327	FBRSL1
ENSG00000088727	0.0208826	-0.105927	1.15216	0.251602	0.999549	-5.8534	KIF9
ENSG00000146618	-0.00985732	-0.0764968	-1.1521	0.251625	0.999549	-5.85347	FERD3L
ENSG00000198824	-0.00630199	0.110807	-1.15186	0.251722	0.999549	-5.85373	CHAMP1
ENSG00000141519	-0.111727	-0.818735	-1.15169	0.251794	0.999549	-5.85393	CCDC40
ENSG00000197275	-0.00237509	0.0781077	-1.15155	0.25185	0.999549	-5.85409	RAD54B
ENSG00000074590	0.0129215	-0.0863179	1.15143	0.251898	0.999549	-5.85422	NUAK1
ENSG00000117614	-0.0158947	0.120919	-1.15114	0.252018	0.999549	-5.85455	SYF2
ENSG00000143466	0.0817461	-1.27452	1.1509	0.252115	0.999549	-5.85481
ENSG00000248712	0.0333655	0.0506777	1.15083	0.252145	0.999549	-5.8549	CCDC153
ENSG00000166262	-0.0477588	0.754303	-1.15074	0.252181	0.999549	-5.85499	FAM227B
ENSG00000114650	-0.0491914	-1.78673	-1.15064	0.252224	0.999549	-5.85511	SCAP
ENSG00000167613	0.0154591	0.0582485	1.15042	0.252312	0.999549	-5.85535	LAIR1
ENSG00000093000	0.0988068	0.926877	1.15012	0.252438	0.999549	-5.8557	NUP50
ENSG00000197150	-0.0988277	-0.584912	-1.1497	0.252609	0.999549	-5.85616	ABCB8
ENSG00000146278	0.0384316	0.486558	1.14953	0.252678	0.999549	-5.85635	PNRC1
ENSG00000204604	0.00245453	0.00372575	1.14951	0.252687	0.999549	-5.85638	ZNF468
ENSG00000198691	-0.0522574	-0.933565	-1.14915	0.252833	0.999549	-5.85677	ABCA4
ENSG00000137411	-0.075617	0.380983	-1.1491	0.252855	0.999549	-5.85683	VARS2
ENSG00000188761	0.0224506	0.17972	1.14909	0.252858	0.999549	-5.85684	BCL2L15
ENSG00000172752	-0.0110063	-0.147751	-1.14907	0.252868	0.999549	-5.85687	COL6A5
ENSG00000234745	-0.105977	-0.0816211	-1.14902	0.252888	0.999549	-5.85692	HLA-B
ENSG00000121022	0.010099	0.337432	1.1488	0.252979	0.999549	-5.85717	COPS5
ENSG00000152061	-0.0648341	-0.25874	-1.14836	0.253161	0.999549	-5.85767	RABGAP1L
ENSG00000137764	0.0543327	0.785875	1.14833	0.253173	0.999549	-5.8577	MAP2K5
ENSG00000161551	-0.0727041	2.52513	-1.14807	0.25328	0.999549	-5.85799	ZNF577
ENSG00000121797	-0.00333332	-0.00316215	-1.14804	0.253289	0.999549	-5.85802	CCRL2
ENSG00000163171	0.08544	-0.127049	1.14803	0.253296	0.999549	-5.85804	CDC42EP3
ENSG00000067369	-0.0210508	0.0836519	-1.14796	0.253325	0.999549	-5.85812	TP53BP1
ENSG00000088812	-0.0503261	-0.550137	-1.14739	0.253558	0.999549	-5.85875	ATRN
ENSG00000107018	0.0190372	0.122737	1.14661	0.253879	0.999549	-5.85962	RLN1
ENSG00000134802	-0.0509941	0.457254	-1.14633	0.253996	0.999549	-5.85994	SLC43A3
ENSG00000268996	-0.0604309	2.02406	-1.14627	0.25402	0.999549	-5.86001	MAN1B1-AS1
ENSG00000131943	0.0131825	-0.0505596	1.14558	0.254302	0.999549	-5.86077	C19orf12
ENSG00000178202	0.0456488	0.167131	1.14526	0.254436	0.999549	-5.86113	KDELC2
ENSG00000249693	-0.0419732	-0.537872	-1.14525	0.25444	0.999549	-5.86114	THEGL
ENSG00000166579	-0.00296686	0.00205124	-1.14492	0.254577	0.999549	-5.86151	NDEL1
ENSG00000146232	-0.0446874	1.45432	-1.1449	0.254584	0.999549	-5.86153	NFKBIE
ENSG00000155640	-0.0124956	0.386868	-1.14485	0.254603	0.999549	-5.86159
ENSG00000168785	-0.00479339	0.036242	-1.14476	0.254642	0.999549	-5.86169	TSPAN5
ENSG00000144395	0.0703799	-0.562236	1.14472	0.254656	0.999549	-5.86173	CCDC150
ENSG00000138678	-0.040838	0.0901374	-1.14435	0.25481	0.999549	-5.86214	GPAT3
ENSG00000049283	0.131378	0.150418	1.14373	0.255067	0.999549	-5.86284	EPN3
ENSG00000100239	0.0858451	1.0782	1.14354	0.255144	0.999549	-5.86305	PPP6R2
ENSG00000135299	-0.0185263	0.161514	-1.14283	0.25544	0.999549	-5.86385	ANKRD6
ENSG00000111877	0.0516016	-0.152762	1.14267	0.255506	0.999549	-5.86402	MCM9
ENSG00000118420	-0.0377942	0.0855161	-1.14265	0.255514	0.999549	-5.86405	UBE3D
ENSG00000132613	-0.0768197	-1.66106	-1.14259	0.255536	0.999549	-5.86411	MTSS1L
ENSG00000174083	0.0119639	0.0667412	1.1425	0.255576	0.999549	-5.86421
ENSG00000153495	-0.00597425	0.0334805	-1.14209	0.255747	0.999549	-5.86467	TEX29
ENSG00000170374	-0.021731	0.0400262	-1.14201	0.255777	0.999549	-5.86475	SP7
ENSG00000136932	0.0953183	-0.563814	1.14162	0.25594	0.999549	-5.86519	TRMO
ENSG00000151665	-0.0262174	0.239612	-1.14158	0.255958	0.999549	-5.86524	PIGF
ENSG00000141279	-0.00510607	-0.00980486	-1.14157	0.25596	0.999549	-5.86524	NPEPPS
ENSG00000007264	-0.00392185	0.0341017	-1.14146	0.256004	0.999549	-5.86536	MATK
ENSG00000163872	-0.00837923	-0.647281	-1.14081	0.256274	0.999549	-5.86609	YEATS2
ENSG00000153317	-0.0331993	-0.423696	-1.1405	0.256406	0.999549	-5.86644	ASAP1
ENSG00000158156	0.0134911	-0.122835	1.14001	0.256605	0.999549	-5.86698	XKR8
ENSG00000078814	-0.0467371	0.0947303	-1.13993	0.256639	0.999549	-5.86707	MYH7B
ENSG00000144040	-0.0265844	0.0105326	-1.13909	0.256987	0.999549	-5.868	SFXN5
ENSG00000183662	0.0421311	-0.144855	1.13853	0.257222	0.999549	-5.86863	FAM19A1
ENSG00000172869	0.0406363	0.336723	1.13842	0.257267	0.999549	-5.86875	DMXL1
ENSG00000036054	0.0468836	1.2102	1.13841	0.257271	0.999549	-5.86876	TBC1D23
ENSG00000160325	0.0753123	-0.687447	1.13827	0.257331	0.999549	-5.86892	CACFD1
ENSG00000108344	0.00814247	0.0700213	1.13776	0.25754	0.999549	-5.86948	PSMD3
ENSG00000121577	0.0982794	-0.103529	1.13773	0.257556	0.999549	-5.86952	POPDC2
ENSG00000125798	-0.0938656	1.13967	-1.13731	0.257728	0.999549	-5.86998	FOXA2
ENSG00000164403	-0.0182866	-0.261271	-1.13676	0.257959	0.999549	-5.87059	SHROOM1
ENSG00000141965	0.0325955	-0.354065	1.13673	0.257972	0.999549	-5.87063	FEM1A
ENSG00000113734	-0.0356032	0.630995	-1.13649	0.258069	0.999549	-5.87089	BNIP1
ENSG00000167633	-0.00601651	0.250259	-1.13647	0.258078	0.999549	-5.87091	KIR3DL1
ENSG00000164066	0.0332625	-0.282749	1.13646	0.258084	0.999549	-5.87092	INTU
ENSG00000140575	0.084541	-0.182677	1.13646	0.258085	0.999549	-5.87093	IQGAP1
ENSG00000101333	-0.0555077	-0.355588	-1.13596	0.258292	0.999549	-5.87148	PLCB4
ENSG00000196476	-0.0776984	0.901868	-1.13585	0.258339	0.999549	-5.8716	C20orf96
ENSG00000135318	0.104587	-0.0188989	1.13549	0.258488	0.999549	-5.872	NT5E
ENSG00000048392	0.020092	-0.106011	1.13542	0.258517	0.999549	-5.87208	RRM2B
ENSG00000158161	0.0580049	0.390876	1.13531	0.258561	0.999549	-5.87219	EYA3
ENSG00000132436	0.14062	-0.251344	1.1348	0.258775	0.999549	-5.87276	FIGNL1
ENSG00000149532	-0.0196531	0.171975	-1.13447	0.258912	0.999549	-5.87312	CPSF7
ENSG00000174226	-0.17319	0.0376891	-1.1341	0.259069	0.999549	-5.87354	SNX31
ENSG00000087077	0.0112246	0.311864	1.13394	0.259133	0.999549	-5.87371	TRIP6
ENSG00000186510	-0.077881	-1.36973	-1.13375	0.259212	0.999549	-5.87392	CLCNKA
ENSG00000198035	-0.074082	0.698796	-1.13341	0.259354	0.999549	-5.87429
ENSG00000138709	0.0294775	-0.223512	1.13332	0.259395	0.999549	-5.8744	LARP1B
ENSG00000106144	0.0119626	-0.0421744	1.13328	0.25941	0.999549	-5.87444	CASP2
ENSG00000088538	-0.118538	0.325753	-1.13295	0.259548	0.999549	-5.87481	DOCK3
ENSG00000114166	-0.0778851	0.348103	-1.1328	0.259609	0.999549	-5.87497	KAT2B
ENSG00000141084	-0.0208793	0.233008	-1.13254	0.259722	0.999549	-5.87527	RANBP10
ENSG00000186222	-0.0261185	0.0437355	-1.13227	0.259834	0.999549	-5.87556	BLOC1S4
ENSG00000189362	0.0636053	0.108575	1.13224	0.259843	0.999549	-5.87559	NEMP2
ENSG00000186204	-0.00517282	-0.0843466	-1.13192	0.259977	0.999549	-5.87594	CYP4F12
ENSG00000171115	0.0290972	-0.235896	1.13175	0.260049	0.999549	-5.87613	GIMAP8
ENSG00000185627	0.0899659	-0.552038	1.13145	0.260174	0.999549	-5.87646	PSMD13
ENSG00000071282	-0.0640035	-0.612045	-1.13115	0.260304	0.999549	-5.8768	LMCD1
ENSG00000109689	0.0242992	-0.0111028	1.13023	0.260688	0.999549	-5.87781	STIM2
ENSG00000141527	-0.088396	0.335773	-1.13021	0.260695	0.999549	-5.87783	CARD14
ENSG00000237452	0.0703212	-1.75239	1.13019	0.260704	0.999549	-5.87785	BHMG1
ENSG00000186335	0.0241856	0.229086	1.13007	0.260755	0.999549	-5.87799	SLC36A2
ENSG00000196655	-0.0607642	0.184763	-1.13005	0.260762	0.999549	-5.87801	TRAPPC4
ENSG00000197530	0.0165281	-0.16589	1.13004	0.260767	0.999549	-5.87802	MIB2
ENSG00000086991	-0.0318718	0.811468	-1.12942	0.261028	0.999549	-5.8787	NOX4
ENSG00000019169	-0.00792627	-0.0304384	-1.12923	0.261109	0.999549	-5.87892	MARCO
ENSG00000165916	-0.0217212	0.106645	-1.12902	0.261197	0.999549	-5.87915	PSMC3
ENSG00000184470	0.0725951	1.18413	1.12891	0.261243	0.999549	-5.87927	TXNRD2
ENSG00000175216	-0.0184906	-0.227137	-1.1289	0.261247	0.999549	-5.87928	CKAP5
ENSG00000110436	-0.00364215	0.0415952	-1.12877	0.261302	0.999549	-5.87942	SLC1A2
ENSG00000148337	-0.0355413	-0.0198277	-1.12869	0.261335	0.999549	-5.87951	CIZ1
ENSG00000139132	-0.062467	0.266559	-1.12865	0.261349	0.999549	-5.87955	FGD4
ENSG00000070759	0.0356929	-0.858397	1.12833	0.261486	0.999549	-5.8799	TESK2
ENSG00000141433	-0.0607653	-0.504643	-1.12736	0.261892	0.999549	-5.88097	ADCYAP1
ENSG00000177932	-0.0169344	0.0181712	-1.12729	0.261924	0.999549	-5.88105	ZNF354C
ENSG00000250486	-0.0790761	0.690459	-1.12713	0.26199	0.999549	-5.88122	FAM218A
ENSG00000164742	0.0424649	-0.500246	1.12706	0.26202	0.999549	-5.8813	ADCY1
ENSG00000176769	-0.11741	1.29779	-1.12702	0.262035	0.999549	-5.88134	TCERG1L
ENSG00000167565	0.0825522	-0.621268	1.12685	0.262109	0.999549	-5.88153	SERTAD3
ENSG00000130545	-0.00623576	-0.111751	-1.12671	0.262166	0.999549	-5.88168	CRB3
ENSG00000092295	0.0421052	0.173045	1.12579	0.262556	0.999549	-5.8827	TGM1
ENSG00000028116	0.0375259	-0.183059	1.12568	0.262603	0.999549	-5.88282	VRK2
ENSG00000128016	0.062399	-1.08345	1.12522	0.262796	0.999549	-5.88332	ZFP36
ENSG00000172059	-0.0243301	-0.745423	-1.12474	0.262999	0.999549	-5.88385	KLF11
ENSG00000222018	-0.00241434	0.0198892	-1.12467	0.263029	0.999549	-5.88393	C21orf140
ENSG00000170265	-0.00365001	-0.0471643	-1.12463	0.263045	0.999549	-5.88397	ZNF282
ENSG00000187733	-0.066317	0.460126	-1.12461	0.263052	0.999549	-5.88399	AMY1C
ENSG00000170892	0.0984162	0.0852942	1.12454	0.263082	0.999549	-5.88407	TSEN34
ENSG00000122042	0.0361593	-0.102849	1.12429	0.263187	0.999549	-5.88434	UBL3
ENSG00000261652	-0.0463437	0.363615	-1.1242	0.263226	0.999549	-5.88444	C15orf65
ENSG00000126460	0.00818152	-0.451737	1.12416	0.263242	0.999549	-5.88448	PRRG2
ENSG00000175482	0.035558	0.488285	1.12404	0.263295	0.999549	-5.88462	POLD4
ENSG00000182372	0.0207867	-0.107115	1.12378	0.263405	0.999549	-5.88491	CLN8
ENSG00000125875	0.0354398	0.368992	1.12374	0.263421	0.999549	-5.88495	TBC1D20
ENSG00000176771	0.0303096	0.140361	1.12358	0.263487	0.999549	-5.88512	NCKAP5
ENSG00000105429	-0.0195978	0.206776	-1.12327	0.263621	0.999549	-5.88547	MEGF8
ENSG00000116991	0.0266587	-0.101706	1.12321	0.263642	0.999549	-5.88552	SIPA1L2
ENSG00000188095	0.0418318	-0.391957	1.12317	0.263662	0.999549	-5.88557	MESP2
ENSG00000103550	0.101139	0.353322	1.12312	0.263684	0.999549	-5.88563	KNOP1
ENSG00000119973	0.00420439	-0.00670769	1.12265	0.263881	0.999549	-5.88614	PRLHR
ENSG00000149506	0.0152914	0.274436	1.12202	0.264149	0.999549	-5.88683	ZP1
ENSG00000119688	-0.0183903	0.0494169	-1.12197	0.264169	0.999549	-5.88688	ABCD4
ENSG00000184459	0.028424	-0.0792291	1.12189	0.264203	0.999549	-5.88697	BPIFC
ENSG00000115661	0.00949486	0.0230576	1.12188	0.264209	0.999549	-5.88699	STK16
ENSG00000171861	-0.037119	-0.13721	-1.12181	0.264237	0.999549	-5.88706	MRM3
ENSG00000079689	-0.0546422	0.644739	-1.12159	0.26433	0.999549	-5.8873	SCGN
ENSG00000049860	-0.0115732	-0.0625122	-1.12111	0.264535	0.999549	-5.88783	HEXB
ENSG00000256525	-0.00610843	-0.046597	-1.1209	0.264623	0.999549	-5.88806	POLG2
ENSG00000132703	-0.00411279	0.0686986	-1.12052	0.264784	0.999549	-5.88847	APCS
ENSG00000110723	0.0189941	-0.148575	1.12022	0.264912	0.999549	-5.8888	EXPH5
ENSG00000253293	0.0279333	0.119516	1.12008	0.264972	0.999549	-5.88896	HOXA10
ENSG00000142794	0.1407	-0.668139	1.1199	0.265046	0.999549	-5.88915	NBPF3
ENSG00000130208	0.0203773	-0.0218534	1.11987	0.265058	0.999549	-5.88918	APOC1
ENSG00000139624	-0.039671	0.166133	-1.11976	0.265106	0.999549	-5.8893	CERS5
ENSG00000149403	0.100535	0.0461188	1.11922	0.265336	0.999549	-5.88989	GRIK4
ENSG00000108175	-0.011577	-0.0193954	-1.1192	0.265342	0.999549	-5.88991	ZMIZ1
ENSG00000215343	0.0522771	-1.41857	1.11896	0.265447	0.999549	-5.89018	ZNF705D
ENSG00000129636	-0.0108668	0.221984	-1.11882	0.265507	0.999549	-5.89033	ITFG1
ENSG00000243725	-0.0763148	-0.583224	-1.11872	0.265547	0.999549	-5.89044	TTC4
ENSG00000186654	0.0236641	-0.388232	1.11812	0.265803	0.999549	-5.89109	PRR5
ENSG00000088992	0.0457853	0.407544	1.11797	0.265866	0.999549	-5.89125	TESC
ENSG00000183098	0.0751579	-0.2475	1.11779	0.265942	0.999549	-5.89145	GPC6
ENSG00000179085	-0.0141392	0.0158103	-1.11712	0.26623	0.999549	-5.89219	DPM3
ENSG00000115085	-0.0380694	-0.051502	-1.11688	0.26633	0.999549	-5.89244	ZAP70
ENSG00000103404	0.0141152	0.109067	1.11681	0.266358	0.999549	-5.89252	USP31
ENSG00000116729	0.00549493	0.00947011	1.11669	0.266413	0.999549	-5.89265	WLS
ENSG00000108294	0.0274622	-0.0389896	1.11668	0.266414	0.999549	-5.89266
ENSG00000083814	0.00306418	-0.1214	1.11655	0.26647	0.999549	-5.8928	ZNF671
ENSG00000109625	-0.0207132	-0.180501	-1.11641	0.266532	0.999549	-5.89296	CPZ
ENSG00000164430	0.10487	1.81954	1.11614	0.266645	0.999549	-5.89325	MB21D1
ENSG00000156381	-0.00798246	0.0290009	-1.11581	0.266786	0.999549	-5.89361	ANKRD9
ENSG00000185104	0.0277753	0.119147	1.11556	0.266893	0.999549	-5.89388	FAF1
ENSG00000092036	0.0861392	-0.341026	1.11549	0.266925	0.999549	-5.89396	HAUS4
ENSG00000163807	0.189739	1.50363	1.11543	0.266947	0.999549	-5.89402	KIAA1143
ENSG00000154945	0.0398048	0.0815112	1.11536	0.266978	0.999549	-5.8941	ANKRD40
ENSG00000110079	0.0343062	0.424536	1.11531	0.266999	0.999549	-5.89415	MS4A4A
ENSG00000160014	0.0136383	-0.16286	1.11514	0.267073	0.999549	-5.89434	CALM3
ENSG00000174482	-0.0158442	0.153682	-1.1151	0.267089	0.999549	-5.89438	LINGO2
ENSG00000132024	-0.00522851	-0.0231608	-1.11477	0.267228	0.999549	-5.89474	CC2D1A
ENSG00000139572	0.00543868	0.0255249	1.11477	0.267232	0.999549	-5.89475	GPR84
ENSG00000181029	0.0202324	0.050427	1.11448	0.267356	0.999549	-5.89506	TRAPPC5
ENSG00000166788	0.0656765	0.543679	1.11412	0.267506	0.999549	-5.89544	SAAL1
ENSG00000181019	-0.0491589	-0.670476	-1.11367	0.267701	0.999549	-5.89594	NQO1
ENSG00000144015	0.0917244	0.110869	1.11367	0.267701	0.999549	-5.89594	TRIM43
ENSG00000169967	-0.0197903	-0.0450194	-1.11356	0.267746	0.999549	-5.89606	MAP3K2
ENSG00000006555	0.0507121	-0.991157	1.11355	0.267753	0.999549	-5.89607	TTC22
ENSG00000269026	0.0252832	-0.210603	1.11354	0.267755	0.999549	-5.89608	AC003006.1
ENSG00000144036	-0.0301871	0.129147	-1.1132	0.2679	0.999549	-5.89644	EXOC6B
ENSG00000134461	-0.00209345	-0.00231663	-1.11295	0.268009	0.999549	-5.89672	ANKRD16
ENSG00000197467	-0.0320752	0.568393	-1.11272	0.268108	0.999549	-5.89697	COL13A1
ENSG00000162191	-0.0172351	0.0341843	-1.11227	0.268298	0.999549	-5.89746	UBXN1
ENSG00000143498	-0.0697292	0.760905	-1.11155	0.268607	0.999549	-5.89824	TAF1A
ENSG00000101452	0.0172783	0.0367189	1.11151	0.268626	0.999549	-5.89829	DHX35
ENSG00000160161	-0.0173556	-0.0588347	-1.11148	0.268638	0.999549	-5.89832	CILP2
ENSG00000240204	0.0175571	-0.238385	1.11144	0.268653	0.999549	-5.89836	SMKR1
ENSG00000136104	0.0959393	-0.490943	1.11136	0.268687	0.999549	-5.89844	RNASEH2B
ENSG00000106536	-0.0115008	-0.271524	-1.11084	0.268911	0.999549	-5.89901	POU6F2
ENSG00000214753	0.0901181	1.14742	1.11084	0.268913	0.999549	-5.89901	HNRNPUL2
ENSG00000124602	-0.0137897	-0.188389	-1.11077	0.268942	0.999549	-5.89909	UNC5CL
ENSG00000164123	-0.0164233	0.0422928	-1.11048	0.269065	0.999549	-5.8994	C4orf45
ENSG00000230493	-0.0750389	0.118225	-1.11015	0.269208	0.999549	-5.89976
ENSG00000135824	-0.090691	0.687591	-1.11002	0.269265	0.999549	-5.8999	RGS8
ENSG00000117528	-0.0569774	-0.462155	-1.10993	0.269301	0.999549	-5.89999	ABCD3
ENSG00000236980	0.0326041	-1.69962	1.10944	0.269511	0.999549	-5.90052	C3orf84
ENSG00000178172	0.021522	0.0097935	1.10931	0.26957	0.999549	-5.90067	SPINK6
ENSG00000141506	-0.00559662	-0.00968061	-1.10913	0.269645	0.999549	-5.90086	PIK3R5
ENSG00000125122	-0.0145974	0.176918	-1.10903	0.269688	0.999549	-5.90097	LRRC29
ENSG00000226124	0.155543	0.0736418	1.10899	0.269706	0.999549	-5.90102	FTCDNL1
ENSG00000112812	-0.040069	-0.353276	-1.10863	0.26986	0.999549	-5.9014	PRSS16
ENSG00000084674	0.00369939	0.104646	1.10859	0.269876	0.999549	-5.90144	APOB
ENSG00000180817	0.0526253	0.121554	1.10851	0.269911	0.999549	-5.90153	PPA1
ENSG00000130713	-0.0301858	-0.104394	-1.10823	0.270031	0.999549	-5.90183	EXOSC2
ENSG00000053108	-0.05083	-0.495165	-1.10759	0.270306	0.999549	-5.90252	FSTL4
ENSG00000164081	0.0399538	-0.71797	1.10747	0.270358	0.999549	-5.90266	TEX264
ENSG00000167699	0.0503124	0.777584	1.10744	0.270371	0.999549	-5.90269	GLOD4
ENSG00000130764	0.0356	-0.508177	1.10703	0.270547	0.999549	-5.90313	LRRC47
ENSG00000151233	0.057093	0.455566	1.10694	0.270587	0.999549	-5.90323	GXYLT1
ENSG00000113319	0.0701969	-0.414247	1.10633	0.27085	0.999549	-5.90389	RASGRF2
ENSG00000171132	-0.0356516	0.904038	-1.10632	0.270855	0.999549	-5.9039	PRKCE
ENSG00000187151	0.0576157	-0.174685	1.10612	0.27094	0.999549	-5.90411	ANGPTL5
ENSG00000198846	0.0272461	-0.117604	1.10606	0.270966	0.999549	-5.90418	TOX
ENSG00000109163	0.0529092	-0.219786	1.10584	0.271063	0.999549	-5.90442	GNRHR
ENSG00000170315	-0.0384502	-1.40399	-1.1056	0.271165	0.999549	-5.90468	UBB
ENSG00000204099	0.0403849	-0.243103	1.10525	0.271314	0.999549	-5.90505	NEU4
ENSG00000116030	0.00632672	-0.00297313	1.10522	0.27133	0.999549	-5.90509	SUMO1
ENSG00000107282	-0.00296561	0.00184515	-1.10504	0.271408	0.999549	-5.90528	APBA1
ENSG00000240682	-0.00482413	-0.117751	-1.10497	0.271438	0.999549	-5.90536	ISY1
ENSG00000168158	0.0540213	-0.907005	1.10483	0.271496	0.999549	-5.90551	OR2C1
ENSG00000269624	0.0142742	0.307895	1.10478	0.271518	0.999549	-5.90556
ENSG00000169136	-0.0506616	-0.569482	-1.1045	0.271637	0.999549	-5.90586	ATF5
ENSG00000117676	0.0101979	-0.142303	1.10353	0.272058	0.999549	-5.90691	RPS6KA1
ENSG00000122779	0.0211482	-0.412865	1.10342	0.272107	0.999549	-5.90703	TRIM24
ENSG00000197969	0.0440593	-0.267009	1.10307	0.272258	0.999549	-5.9074	VPS13A
ENSG00000143398	0.00748556	-0.175428	1.10275	0.272397	0.999549	-5.90775	PIP5K1A
ENSG00000188636	0.0538051	-0.73189	1.10254	0.272484	0.999549	-5.90797	RTL6
ENSG00000267913	0.00345515	-0.0502557	1.1025	0.272504	0.999549	-5.90802
ENSG00000111300	-0.025578	0.0113718	-1.10234	0.272575	0.999549	-5.90819	NAA25
ENSG00000135390	0.0484461	-0.131089	1.10208	0.272685	0.999549	-5.90847	ATP5G2
ENSG00000188916	-0.0160335	-0.227879	-1.10197	0.272732	0.999549	-5.90859	FAM196A
ENSG00000255854	-0.0170833	-0.0233586	-1.10156	0.27291	0.999549	-5.90903
ENSG00000102910	0.0670693	-0.267993	1.10111	0.273108	0.999549	-5.90952	LONP2
ENSG00000168676	0.045658	-0.0363492	1.10093	0.273182	0.999549	-5.9097	KCTD19
ENSG00000166927	0.0434105	0.354349	1.10068	0.273291	0.999549	-5.90997	MS4A7
ENSG00000196547	-0.0150116	0.0453969	-1.10056	0.273346	0.999549	-5.91011	MAN2A2
ENSG00000101412	-0.0377356	-0.548952	-1.10049	0.273374	0.999549	-5.91018	E2F1
ENSG00000180340	-0.0893957	0.379609	-1.10049	0.273375	0.999549	-5.91018	FZD2
ENSG00000181333	-0.0729231	0.532728	-1.10049	0.273376	0.999549	-5.91018	HEPHL1
ENSG00000196268	-0.0522467	-0.649183	-1.10033	0.273443	0.999549	-5.91035	ZNF493
ENSG00000119655	0.0429526	-0.219226	1.10008	0.273554	0.999549	-5.91062	NPC2
ENSG00000029363	0.0374995	0.65787	1.09984	0.273655	0.999549	-5.91087	BCLAF1
ENSG00000139218	-0.00303185	0.184813	-1.09954	0.273785	0.999549	-5.9112	SCAF11
ENSG00000101158	0.0762441	1.18925	1.0995	0.273803	0.999549	-5.91124	NELFCD
ENSG00000174326	0.055083	0.082128	1.09883	0.274096	0.999549	-5.91196	SLC16A11
ENSG00000236334	-0.0132976	-0.0181823	-1.09824	0.274352	0.999549	-5.91259	PPIAL4G
ENSG00000125863	0.030679	1.11044	1.09716	0.274822	0.999549	-5.91375	MKKS
ENSG00000177150	0.0116323	0.0555551	1.09708	0.274858	0.999549	-5.91384	FAM210A
ENSG00000150045	-0.0470642	-0.345953	-1.09707	0.274859	0.999549	-5.91384	KLRF1
ENSG00000125247	0.0819124	-0.0434667	1.09637	0.275164	0.999549	-5.91459	TMTC4
ENSG00000099219	-0.0295685	-0.0940929	-1.09578	0.27542	0.999549	-5.91522	ERMP1
ENSG00000143001	-0.0305277	0.0266864	-1.09564	0.275484	0.999549	-5.91538	TMEM61
ENSG00000158050	-0.0358289	0.0179454	-1.0946	0.275936	0.999549	-5.91649	DUSP2
ENSG00000137731	-0.0919602	0.0603348	-1.09453	0.275968	0.999549	-5.91656	FXYD2
ENSG00000048462	-0.0272348	-0.307193	-1.09444	0.276008	0.999549	-5.91666	TNFRSF17
ENSG00000086598	-0.0452256	0.395949	-1.09428	0.276079	0.999549	-5.91684	TMED2
ENSG00000187821	0.0230663	-0.178919	1.09417	0.276123	0.999549	-5.91694	HELT
ENSG00000271079	0.0555041	0.945311	1.09367	0.276345	0.999549	-5.91749	CTAGE15
ENSG00000083857	0.0339599	0.105063	1.09338	0.276471	0.999549	-5.9178	FAT1
ENSG00000137198	-0.0124692	0.104679	-1.0931	0.276591	0.999549	-5.91809	GMPR
ENSG00000066813	-0.0954163	-0.579283	-1.09269	0.276771	0.999549	-5.91853	ACSM2B
ENSG00000142556	0.0100709	-0.0196421	1.09224	0.276967	0.999549	-5.919	ZNF614
ENSG00000105136	0.0216221	-0.0918335	1.09213	0.277017	0.999549	-5.91913	ZNF419
ENSG00000188133	-0.0317018	-0.230997	-1.09198	0.27708	0.999549	-5.91928	TMEM215
ENSG00000182552	-0.012999	0.0540489	-1.0917	0.277205	0.999549	-5.91958	RWDD4
ENSG00000178623	0.100461	1.22836	1.09115	0.277444	0.999549	-5.92016	GPR35
ENSG00000253379	0.0426522	-0.0471535	1.0906	0.277688	0.999549	-5.92076	AC099805.1
ENSG00000144130	-0.00975422	-0.308935	-1.0905	0.277733	0.999549	-5.92087	NT5DC4
ENSG00000136883	0.0689662	-1.39658	1.0903	0.27782	0.999549	-5.92108	KIF12
ENSG00000130023	0.0751165	-3.14303	1.09013	0.277891	0.999549	-5.92125	ERMARD
ENSG00000167645	-0.022798	0.12161	-1.08989	0.277997	0.999549	-5.92151	YIF1B
ENSG00000176381	-0.0420403	-0.0629525	-1.08967	0.278094	0.999549	-5.92174	PRR18
ENSG00000163902	-0.0404042	-0.420304	-1.08926	0.278274	0.999549	-5.92218	RPN1
ENSG00000213380	0.0328629	-0.0585353	1.08917	0.278314	0.999549	-5.92228	COG8
ENSG00000158764	0.00478017	0.0354613	1.08911	0.278339	0.999549	-5.92234	ITLN2
ENSG00000147853	0.0211335	0.569463	1.0889	0.278434	0.999549	-5.92257	AK3
ENSG00000165487	-0.0387642	-0.18823	-1.08878	0.278484	0.999549	-5.92269	MICU2
ENSG00000100934	0.0278226	-0.0954852	1.08877	0.278489	0.999549	-5.9227	SEC23A
ENSG00000100359	-0.00314813	-0.00254984	-1.08867	0.278536	0.999549	-5.92281	SGSM3
ENSG00000165475	-0.0419762	-0.523082	-1.08852	0.278599	0.999549	-5.92297	CRYL1
ENSG00000213533	-0.0580833	0.610449	-1.08848	0.278618	0.999549	-5.92301	TMEM110
ENSG00000137513	0.128254	2.12384	1.08834	0.278679	0.999549	-5.92316	NARS2
ENSG00000063854	0.117727	-2.02091	1.08833	0.278681	0.999549	-5.92317	HAGH
ENSG00000005801	0.0454119	0.34273	1.08833	0.278682	0.999549	-5.92317	ZNF195
ENSG00000196937	-0.00346916	0.00683998	-1.08762	0.278993	0.999549	-5.92392	FAM3C
ENSG00000134575	-0.0901647	0.171531	-1.08737	0.279107	0.999549	-5.92419	ACP2
ENSG00000159592	-0.0353179	0.0128684	-1.08707	0.279237	0.999549	-5.92451	GPBP1L1
ENSG00000188488	0.0383741	-0.58696	1.0865	0.279488	0.999549	-5.92511	SERPINA5
ENSG00000072958	-0.0462262	-0.521514	-1.08612	0.279657	0.999549	-5.92552	AP1M1
ENSG00000205863	-0.0868743	0.597806	-1.08589	0.279759	0.999549	-5.92576	C1QTNF9B
ENSG00000115956	-0.0411211	0.0934783	-1.08578	0.279807	0.999549	-5.92588	PLEK
ENSG00000184809	-0.106964	-0.505934	-1.08577	0.279809	0.999549	-5.92589	B3GALT5-AS1
ENSG00000235750	0.036344	-0.00779727	1.08565	0.279861	0.999549	-5.92601	KIAA0040
ENSG00000119599	-0.0576857	0.640279	-1.08554	0.27991	0.999549	-5.92613	DCAF4
ENSG00000162711	-0.0433071	0.0401523	-1.08551	0.279924	0.999549	-5.92616	NLRP3
ENSG00000181143	0.0301348	0.17817	1.08545	0.27995	0.999549	-5.92622	MUC16
ENSG00000150051	-0.0401553	-0.434969	-1.08467	0.280294	0.999549	-5.92705	MKX
ENSG00000136861	0.0396279	1.06277	1.08466	0.280298	0.999549	-5.92706	CDK5RAP2
ENSG00000113966	0.00633345	-0.15175	1.08429	0.280464	0.999549	-5.92746	ARL6
ENSG00000197084	0.0710584	-0.426373	1.08396	0.280606	0.999549	-5.9278	LCE1C
ENSG00000144840	0.0100784	-0.044809	1.08363	0.280754	0.999549	-5.92815	RABL3
ENSG00000124164	-0.0476442	-0.130942	-1.0836	0.280767	0.999549	-5.92818	VAPB
ENSG00000259518	-0.00228223	0.00859777	-1.08352	0.280804	0.999549	-5.92827	LINC01583
ENSG00000164404	0.0573893	-0.501147	1.08333	0.280886	0.999549	-5.92847	GDF9
ENSG00000213865	0.0299258	-0.626106	1.08306	0.281005	0.999549	-5.92875	C8orf44
ENSG00000159176	0.0369121	-0.208742	1.0829	0.281076	0.999549	-5.92892	CSRP1
ENSG00000102781	-0.0105841	0.112146	-1.08276	0.28114	0.999549	-5.92908	KATNAL1
ENSG00000150760	0.0785049	0.166353	1.08262	0.2812	0.999549	-5.92922	DOCK1
ENSG00000197372	0.0297465	-0.107479	1.08259	0.281212	0.999549	-5.92925	ZNF675
ENSG00000124641	0.0411178	-0.288484	1.08243	0.281284	0.999549	-5.92942	MED20
ENSG00000164305	0.0411434	-0.4528	1.08216	0.281401	0.999549	-5.9297	CASP3
ENSG00000135968	0.111082	-0.239615	1.08198	0.281484	0.999549	-5.9299	GCC2
ENSG00000188234	0.0938567	0.414207	1.08196	0.281494	0.999549	-5.92992	AGAP4
ENSG00000116604	0.0877352	0.764097	1.0819	0.28152	0.999549	-5.92999	MEF2D
ENSG00000106460	-0.062022	-0.291945	-1.08174	0.281589	0.999549	-5.93015	TMEM106B
ENSG00000004838	-0.0148163	-0.053038	-1.08161	0.281646	0.999549	-5.93028	ZMYND10
ENSG00000186792	-0.0975683	0.415168	-1.08159	0.281657	0.999549	-5.93031	HYAL3
ENSG00000131504	0.0358893	-0.229914	1.08136	0.281756	0.999549	-5.93055	DIAPH1
ENSG00000076382	0.0434224	-0.778464	1.08105	0.281895	0.999549	-5.93088	SPAG5
ENSG00000118257	-0.0285724	-0.240724	-1.08103	0.281905	0.999549	-5.9309	NRP2
ENSG00000145283	0.0179964	0.361849	1.08061	0.282092	0.999549	-5.93135	SLC10A6
ENSG00000127920	0.0628023	-0.900922	1.08058	0.282104	0.999549	-5.93138	GNG11
ENSG00000204962	0.0366994	0.490495	1.08024	0.282254	0.999549	-5.93173	PCDHA8
ENSG00000187951	-0.0767209	-0.0257699	-1.08024	0.282255	0.999549	-5.93174	ARHGAP11B
ENSG00000214819	0.0170277	-0.183724	1.08021	0.282269	0.999549	-5.93177	CDRT15L2
ENSG00000125861	0.0275768	0.0177596	1.07992	0.282396	0.999549	-5.93207	GFRA4
ENSG00000179242	-0.0413284	-0.868553	-1.07967	0.282508	0.999549	-5.93234	CDH4
ENSG00000176623	-0.0422802	0.125655	-1.07963	0.282522	0.999549	-5.93237	RMDN1
ENSG00000130517	0.0744428	-0.209584	1.07928	0.282679	0.999549	-5.93274	PGPEP1
ENSG00000151967	0.0117134	0.052519	1.07911	0.282757	0.999549	-5.93293	SCHIP1
ENSG00000148730	-0.0105479	-0.0351247	-1.07909	0.282765	0.999549	-5.93295	EIF4EBP2
ENSG00000160075	0.00911864	0.0585617	1.07886	0.282866	0.999549	-5.93319	SSU72
ENSG00000120685	0.0121	-0.13988	1.07849	0.283031	0.999549	-5.93358	PROSER1
ENSG00000076984	-0.0456404	0.0535178	-1.07823	0.283147	0.999549	-5.93386	MAP2K7
ENSG00000166532	0.0499184	-0.0450158	1.07783	0.283324	0.999549	-5.93427	RIMKLB
ENSG00000148343	-0.00672289	0.110226	-1.0775	0.28347	0.999549	-5.93462	MIGA2
ENSG00000090372	-0.0894579	-1.6757	-1.0775	0.283473	0.999549	-5.93463	STRN4
ENSG00000164078	0.0351576	0.0702367	1.07738	0.283526	0.999549	-5.93475	MST1R
ENSG00000197451	0.0299589	0.0390393	1.07726	0.283576	0.999549	-5.93487	HNRNPAB
ENSG00000131096	-0.0127943	-0.0400184	-1.07703	0.28368	0.999549	-5.93512	PYY
ENSG00000176697	-0.0551204	-1.04317	-1.07695	0.283717	0.999549	-5.9352	BDNF
ENSG00000148688	0.0371994	0.0954168	1.07681	0.283776	0.999549	-5.93534	RPP30
ENSG00000218819	0.0636007	-0.927731	1.07668	0.283833	0.999549	-5.93548	TDRD15
ENSG00000181781	0.0123828	-0.06547	1.07663	0.283856	0.999549	-5.93553	ODF3L2
ENSG00000118702	-0.0182396	-0.0686763	-1.07587	0.284194	0.999549	-5.93633	GHRH
ENSG00000175048	-0.0470428	-0.397721	-1.07578	0.284235	0.999549	-5.93643	ZDHHC14
ENSG00000198001	0.049946	-0.0320015	1.07553	0.284349	0.999549	-5.9367	IRAK4
ENSG00000106278	-0.0257577	-0.216386	-1.07526	0.284468	0.999549	-5.93698	PTPRZ1
ENSG00000132017	-0.0203317	-0.062546	-1.07507	0.284552	0.999549	-5.93717	DCAF15
ENSG00000162650	0.0339782	-0.0393537	1.07494	0.28461	0.999549	-5.93731	ATXN7L2
ENSG00000189339	0.0522267	-0.174372	1.07465	0.284742	0.999549	-5.93762	SLC35E2B
ENSG00000171201	0.0192075	-0.112041	1.07463	0.284748	0.999549	-5.93763	SMR3B
ENSG00000149639	0.0166056	0.0733966	1.07459	0.284768	0.999549	-5.93768	SOGA1
ENSG00000011304	0.0601638	1.80373	1.07454	0.284788	0.999549	-5.93773	PTBP1
ENSG00000184916	-0.0533703	0.887651	-1.07453	0.284792	0.999549	-5.93774	JAG2
ENSG00000102802	0.0567727	-0.62678	1.07439	0.284856	0.999549	-5.93789	MEDAG
ENSG00000177479	-0.0438508	0.136637	-1.07438	0.284859	0.999549	-5.9379	ARIH2
ENSG00000184995	-0.0192027	0.136314	-1.07428	0.284904	0.999549	-5.938	IFNE
ENSG00000119673	0.0874364	0.027201	1.07378	0.28513	0.999549	-5.93853	ACOT2
ENSG00000145012	0.0237218	0.276114	1.07377	0.285131	0.999549	-5.93854	LPP
ENSG00000138606	0.0260141	0.361468	1.07368	0.285171	0.999549	-5.93863	SHF
ENSG00000136371	0.0429105	0.168313	1.07364	0.285192	0.999549	-5.93868	MTHFS
ENSG00000169247	-0.0188074	-0.388955	-1.07319	0.285392	0.999549	-5.93915	SH3TC2
ENSG00000214193	0.0386254	-0.512199	1.07292	0.28551	0.999549	-5.93942	SH3D21
ENSG00000090612	-0.00787888	0.123574	-1.07286	0.28554	0.999549	-5.9395	ZNF268
ENSG00000101290	-0.029809	-0.766166	-1.07282	0.285558	0.999549	-5.93954	CDS2
ENSG00000178996	0.082471	-0.461267	1.0724	0.285745	0.999549	-5.93998	SNX18
ENSG00000138621	0.0987334	0.00354005	1.07236	0.285761	0.999549	-5.94001	PPCDC
ENSG00000143341	0.0205682	-0.0993723	1.07231	0.285786	0.999549	-5.94007	HMCN1
ENSG00000068796	-0.0131498	0.0948381	-1.07216	0.285854	0.999549	-5.94023	KIF2A
ENSG00000142002	0.03632	0.26296	1.07203	0.285911	0.999549	-5.94037	DPP9
ENSG00000250361	-0.0176198	0.0738822	-1.07193	0.285953	0.999549	-5.94046	GYPB
ENSG00000156687	0.0228058	-0.157389	1.07185	0.28599	0.999549	-5.94055	UNC5D
ENSG00000100744	0.0802777	0.0457305	1.07162	0.286091	0.999549	-5.94079	GSKIP
ENSG00000173064	0.00778816	-0.0234008	1.07147	0.286162	0.999549	-5.94095	HECTD4
ENSG00000137691	-0.0259621	0.133081	-1.07138	0.286202	0.999549	-5.94105	C11orf70
ENSG00000100453	-0.023771	0.352659	-1.07077	0.286475	0.999549	-5.94168	GZMB
ENSG00000142583	-0.0376214	0.734137	-1.07074	0.286487	0.999549	-5.94171	SLC2A5
ENSG00000161298	-0.0231569	0.0839119	-1.07045	0.286619	0.999549	-5.94202	ZNF382
ENSG00000174891	0.0482714	-0.241122	1.07022	0.286721	0.999549	-5.94226	RSRC1
ENSG00000107807	-0.126719	-1.04745	-1.06984	0.286891	0.999549	-5.94265	TLX1
ENSG00000243646	0.0337268	-0.160909	1.06971	0.286947	0.999549	-5.94278	IL10RB
ENSG00000144290	0.00679581	-0.0362549	1.06943	0.287073	0.999549	-5.94308	SLC4A10
ENSG00000055211	0.0569947	-0.0112277	1.069	0.287267	0.999549	-5.94353	GINM1
ENSG00000167487	-0.00805298	0.0151931	-1.06884	0.287339	0.999549	-5.9437	KLHL26
ENSG00000154134	-0.0616634	-0.860644	-1.06869	0.287406	0.999549	-5.94385	ROBO3
ENSG00000142484	0.0368529	-1.0346	1.06855	0.287469	0.999549	-5.944	TM4SF5
ENSG00000171102	-0.0149271	0.130906	-1.06829	0.287587	0.999549	-5.94427	OBP2B
ENSG00000204161	0.0287466	0.380831	1.06817	0.28764	0.999549	-5.9444	C10orf128
ENSG00000167325	0.0820008	-0.305218	1.06811	0.287666	0.999549	-5.94446	RRM1
ENSG00000196405	-0.0666438	-0.491204	-1.06787	0.287774	0.999549	-5.94471	EVL
ENSG00000162039	0.054714	-0.326094	1.06771	0.287848	0.999549	-5.94488	MEIOB
ENSG00000198492	0.0148348	-0.369154	1.06744	0.287969	0.999549	-5.94516	YTHDF2
ENSG00000164056	-0.0395161	0.78017	-1.06699	0.28817	0.999549	-5.94563	SPRY1
ENSG00000137812	0.0143828	-0.116116	1.0667	0.288298	0.999549	-5.94592	KNL1
ENSG00000205810	0.0124161	0.13029	1.0667	0.288301	0.999549	-5.94593	KLRC3
ENSG00000163629	0.0705164	-1.15317	1.06626	0.2885	0.999549	-5.94639	PTPN13
ENSG00000115816	-0.0386571	0.204938	-1.0662	0.288525	0.999549	-5.94645	CEBPZ
ENSG00000140104	-0.044734	0.0668168	-1.06568	0.28876	0.999549	-5.94699	C14orf79
ENSG00000164197	0.0433318	-0.00931491	1.06538	0.288896	0.999549	-5.94731	RNF180
ENSG00000130948	0.00897749	0.461444	1.06484	0.289139	0.999549	-5.94787	HSD17B3
ENSG00000010270	0.124091	-0.068726	1.06476	0.289172	0.999549	-5.94794	STARD3NL
ENSG00000121057	-0.033939	0.191363	-1.06467	0.289215	0.999549	-5.94804	AKAP1
ENSG00000091513	-0.0345679	0.285293	-1.06413	0.289459	0.999549	-5.9486	TF
ENSG00000167112	-0.012033	0.0352043	-1.0636	0.289697	0.999549	-5.94915	TRUB2
ENSG00000243156	-0.0500338	-0.243191	-1.06348	0.28975	0.999549	-5.94927	MICAL3
ENSG00000174844	-0.0483749	-0.292039	-1.06255	0.290172	0.999549	-5.95025	DNAH12
ENSG00000157119	0.0150284	-0.0536478	1.06208	0.290384	0.999549	-5.95073	KLHL40
ENSG00000144331	0.031322	0.722842	1.06177	0.290526	0.999549	-5.95106	ZNF385B
ENSG00000179698	0.0918488	0.783242	1.06176	0.290529	0.999549	-5.95107	WDR97
ENSG00000255275	-0.0354092	-0.390788	-1.06172	0.290545	0.999549	-5.9511	AL080251.1
ENSG00000134070	0.0051348	-0.00769948	1.06139	0.290697	0.999549	-5.95145	IRAK2
ENSG00000267508	0.0440314	0.296593	1.06136	0.290709	0.999549	-5.95148	ZNF285
ENSG00000119699	0.0336202	-0.16846	1.06104	0.290855	0.999549	-5.95181	TGFB3
ENSG00000217442	-0.0578459	-0.716865	-1.06076	0.290981	0.999549	-5.9521	SYCE3
ENSG00000116039	0.0157803	0.153481	1.06069	0.291013	0.999549	-5.95217	ATP6V1B1
ENSG00000137203	-0.0130801	-0.0662167	-1.06049	0.291101	0.999549	-5.95237	TFAP2A
ENSG00000163875	0.0579662	0.349387	1.06006	0.291299	0.999549	-5.95283	MEAF6
ENSG00000131100	-0.0335919	0.26784	-1.05951	0.291549	0.999549	-5.9534	ATP6V1E1
ENSG00000105281	-0.0751881	0.335746	-1.05934	0.291624	0.999549	-5.95357	SLC1A5
ENSG00000095383	-0.107724	-0.166724	-1.05929	0.291644	0.999549	-5.95362	TBC1D2
ENSG00000138326	-0.0245828	0.0726833	-1.05847	0.29202	0.999549	-5.95447	RPS24
ENSG00000163125	-0.0181877	-0.244142	-1.05845	0.292027	0.999549	-5.95449	RPRD2
ENSG00000240230	0.0272873	0.26397	1.05811	0.29218	0.999549	-5.95484	COX19
ENSG00000085733	-0.00485461	-0.0615339	-1.05808	0.292195	0.999549	-5.95487	CTTN
ENSG00000124120	0.0244925	0.170129	1.05783	0.292311	0.999549	-5.95514	TTPAL
ENSG00000028203	-0.0895488	0.221354	-1.05768	0.292377	0.999549	-5.95529	VEZT
ENSG00000119906	0.0293728	0.560999	1.05757	0.292427	0.999549	-5.9554	SLF2
ENSG00000108107	-0.0299837	-0.077629	-1.05703	0.292673	0.999549	-5.95596	RPL28
ENSG00000125975	-0.00779096	0.00399234	-1.05676	0.292794	0.999549	-5.95623	C20orf173
ENSG00000171408	-0.00733978	-0.00659952	-1.05643	0.292946	0.999549	-5.95658	PDE7B
ENSG00000204316	0.0612107	0.156579	1.05642	0.29295	0.999549	-5.95659	MRPL38
ENSG00000248905	0.0923027	0.20757	1.056	0.293141	0.999549	-5.95702	FMN1
ENSG00000076650	0.0139091	0.163961	1.05597	0.293153	0.999549	-5.95705	GPATCH1
ENSG00000114854	0.0125109	-0.0759463	1.05565	0.293301	0.999549	-5.95738	TNNC1
ENSG00000163554	-0.0529148	-0.634344	-1.05522	0.293495	0.999549	-5.95782	SPTA1
ENSG00000235098	-0.0310845	0.036389	-1.05521	0.293501	0.999549	-5.95784	ANKRD65
ENSG00000239389	0.0243582	-0.127078	1.05513	0.293535	0.999549	-5.95791	PCDHA13
ENSG00000163915	0.0244417	1.01822	1.05445	0.293847	0.999549	-5.95862	IGF2BP2-AS1
ENSG00000108826	-0.00725388	-0.0519455	-1.05406	0.294022	0.999549	-5.95902	MRPL27
ENSG00000149781	0.0115205	-0.30496	1.05344	0.294308	0.999549	-5.95966	FERMT3
ENSG00000157017	0.0662188	-0.329011	1.05338	0.294334	0.999549	-5.95972	GHRL
ENSG00000185519	-0.0199226	-0.113067	-1.05336	0.294345	0.999549	-5.95974	FAM131C
ENSG00000100304	0.0578905	0.100023	1.05312	0.294455	0.999549	-5.95999	TTLL12
ENSG00000212722	-0.0227762	-0.277584	-1.053	0.294506	0.999549	-5.96011	KRTAP4-9
ENSG00000184005	0.0499847	-0.20234	1.053	0.294508	0.999549	-5.96011	ST6GALNAC3
ENSG00000177692	0.0182323	-0.0194682	1.05297	0.29452	0.999549	-5.96014	DNAJC28
ENSG00000186591	-0.0633923	-1.178	-1.05284	0.29458	0.999549	-5.96027	UBE2H
ENSG00000186117	0.00214687	0.00372699	1.05281	0.294594	0.999549	-5.96031
ENSG00000228146	0.0175278	-0.0310257	1.05279	0.294605	0.999549	-5.96033	CASP16P
ENSG00000174197	-0.0328128	0.355007	-1.05277	0.294611	0.999549	-5.96034	MGA
ENSG00000204969	0.0274261	-0.084707	1.05261	0.294684	0.999549	-5.96051	PCDHA2
ENSG00000241043	-0.0428768	0.398058	-1.05237	0.294794	0.999549	-5.96076
ENSG00000259066	0.0214102	0.0672835	1.05231	0.29482	0.999549	-5.96082	AL110118.2
ENSG00000130173	0.0078597	-0.115793	1.05205	0.29494	0.999549	-5.96108	ANGPTL8
ENSG00000099956	-0.0238764	0.462898	-1.05098	0.295432	0.999549	-5.96219	SMARCB1
ENSG00000196169	-0.030099	0.564322	-1.05096	0.295439	0.999549	-5.96221	KIF19
ENSG00000109576	-0.0185543	0.269917	-1.04983	0.295958	0.999549	-5.96337	AADAT
ENSG00000105352	-0.0127787	0.714782	-1.04966	0.296035	0.999549	-5.96354	CEACAM4
ENSG00000088205	-0.0394448	-0.397761	-1.04963	0.29605	0.999549	-5.96358	DDX18
ENSG00000187912	-0.0243708	0.549965	-1.04943	0.296138	0.999549	-5.96377	CLEC17A
ENSG00000120519	0.0217369	0.384142	1.04926	0.296219	0.999549	-5.96395	SLC10A7
ENSG00000134283	0.0515662	0.113611	1.04924	0.296229	0.999549	-5.96398	PPHLN1
ENSG00000005108	0.0890358	-0.569646	1.04885	0.296407	0.999549	-5.96437	THSD7A
ENSG00000104714	-0.0440142	0.51859	-1.04871	0.296471	0.999549	-5.96452	ERICH1
ENSG00000113441	0.00445318	-0.00707602	1.04863	0.296508	0.999549	-5.9646	LNPEP
ENSG00000107938	0.0217893	0.579221	1.04848	0.296576	0.999549	-5.96475	EDRF1
ENSG00000196376	0.0300437	-0.374444	1.04839	0.296615	0.999549	-5.96484	SLC35F1
ENSG00000197442	0.0252588	-0.10624	1.04836	0.296631	0.999549	-5.96488	MAP3K5
ENSG00000121957	-0.0289671	0.133465	-1.04819	0.296709	0.999549	-5.96505	GPSM2
ENSG00000090487	-0.07803	0.216556	-1.04802	0.296788	0.999549	-5.96523	SPG21
ENSG00000169251	-0.00782565	-0.016269	-1.04743	0.297059	0.999549	-5.96583	NMD3
ENSG00000167384	-0.0305979	0.78892	-1.04731	0.297111	0.999549	-5.96595	ZNF180
ENSG00000204659	0.0348152	6.07521e-05	1.0473	0.297117	0.999549	-5.96596	CBY3
ENSG00000148942	0.00758102	-0.0634038	1.04707	0.297221	0.999549	-5.96619	SLC5A12
ENSG00000255223	-0.00217496	-0.0178987	-1.04658	0.29745	0.999549	-5.9667	OR5M11
ENSG00000038532	0.0139045	0.022185	1.04641	0.297527	0.999549	-5.96687	CLEC16A
ENSG00000179104	-0.0155771	0.230247	-1.04631	0.297572	0.999549	-5.96697	TMTC2
ENSG00000166482	-0.0490769	0.778137	-1.0463	0.297576	0.999549	-5.96698	MFAP4
ENSG00000104219	-0.038578	0.158813	-1.04555	0.29792	0.999549	-5.96775	ZDHHC2
ENSG00000141622	-0.0289697	-0.774699	-1.0455	0.297943	0.999549	-5.9678	RNF165
ENSG00000153896	0.048069	-0.508473	1.04547	0.297959	0.999549	-5.96783	ZNF599
ENSG00000133216	0.0142734	-0.100736	1.04523	0.298069	0.999549	-5.96808	EPHB2
ENSG00000116273	0.00737869	-0.0124257	1.04517	0.298097	0.999549	-5.96814	PHF13
ENSG00000183722	-0.0222914	-0.212464	-1.04516	0.298101	0.999549	-5.96815	LHFPL6
ENSG00000125734	-0.098341	-1.19212	-1.04455	0.298382	0.999549	-5.96877	GPR108
ENSG00000166510	-0.0370659	0.0458108	-1.04431	0.298489	0.999549	-5.96901	CCDC68
ENSG00000109208	0.0535368	0.13838	1.04395	0.298658	0.999549	-5.96938	SMR3A
ENSG00000168282	0.0708289	-0.2575	1.04382	0.298719	0.999549	-5.96952	MGAT2
ENSG00000114395	0.0420287	-0.864902	1.0435	0.298864	0.999549	-5.96984	CYB561D2
ENSG00000089723	-0.00849955	0.0210259	-1.04329	0.298962	0.999549	-5.97006	OTUB2
ENSG00000139370	0.0233729	-0.879452	1.04328	0.298968	0.999549	-5.97007	SLC15A4
ENSG00000198408	0.0264511	-0.861141	1.04313	0.299034	0.999549	-5.97022	MGEA5
ENSG00000070540	-0.0509927	0.934935	-1.04294	0.299125	0.999549	-5.97042	WIPI1
ENSG00000204179	-0.0163728	-0.400519	-1.04217	0.299478	0.999549	-5.9712	PTPN20
ENSG00000187676	0.0865128	-1.00432	1.04168	0.299707	0.999549	-5.9717	B3GLCT
ENSG00000111364	-0.0685799	0.201505	-1.04165	0.299718	0.999549	-5.97172	DDX55
ENSG00000159307	-0.0864584	-0.0874067	-1.04157	0.299758	0.999549	-5.97181	SCUBE1
ENSG00000160294	-0.0471621	0.610541	-1.04145	0.29981	0.999549	-5.97193	MCM3AP
ENSG00000218739	-0.0395967	-0.746379	-1.04019	0.300391	0.999549	-5.97321	CEBPZOS
ENSG00000145861	0.024984	-0.0370353	1.04009	0.300441	0.999549	-5.97332	C1QTNF2
ENSG00000255374	0.123132	-0.55127	1.04002	0.300471	0.999549	-5.97338	TAS2R43
ENSG00000141194	-0.00443284	0.010006	-1.03912	0.300886	0.999549	-5.97429	OR4D1
ENSG00000168237	-0.0712513	-0.0499397	-1.03862	0.301118	0.999549	-5.9748	GLYCTK
ENSG00000134955	-0.0335057	0.94206	-1.03839	0.301228	0.999549	-5.97504	SLC37A2
ENSG00000162032	-0.0102239	0.174792	-1.03837	0.301236	0.999549	-5.97506	SPSB3
ENSG00000155897	-0.0385152	0.212038	-1.03786	0.301471	0.999549	-5.97557	ADCY8
ENSG00000163539	-0.0187824	-0.119616	-1.03779	0.301507	0.999549	-5.97565	CLASP2
ENSG00000125398	0.0544365	0.974208	1.03746	0.301658	0.999549	-5.97598	SOX9
ENSG00000143374	0.0830226	-0.587664	1.03737	0.301702	0.999549	-5.97608	TARS2
ENSG00000177301	0.0193763	0.0654526	1.03732	0.301723	0.999549	-5.97612	KCNA2
ENSG00000109113	0.0471355	-0.580882	1.0372	0.301778	0.999549	-5.97625	RAB34
ENSG00000204390	0.0189566	0.466381	1.03695	0.301894	0.999549	-5.9765	HSPA1L
ENSG00000078804	-0.0130377	0.286385	-1.03683	0.30195	0.999549	-5.97662	TP53INP2
ENSG00000121898	-0.0303898	-0.812887	-1.03664	0.30204	0.999549	-5.97682	CPXM2
ENSG00000180884	0.0133637	0.0374097	1.03659	0.302062	0.999549	-5.97687	ZNF792
ENSG00000101337	0.0401159	-0.443837	1.03659	0.302064	0.999549	-5.97687	TM9SF4
ENSG00000070031	0.0326023	-0.232096	1.03656	0.302074	0.999549	-5.97689	SCT
ENSG00000125449	0.0815395	0.235854	1.03644	0.302133	0.999549	-5.97702	ARMC7
ENSG00000137441	-0.00479677	0.0419751	-1.03635	0.302171	0.999549	-5.9771	FGFBP2
ENSG00000089053	-0.042258	-0.309153	-1.03626	0.302214	0.999549	-5.9772	ANAPC5
ENSG00000152904	0.0425383	1.03551	1.03576	0.302449	0.999549	-5.97771	GGPS1
ENSG00000186340	-0.0236931	0.777592	-1.03557	0.302533	0.999549	-5.97789	THBS2
ENSG00000123364	-0.0299881	-1.14481	-1.03539	0.302619	0.999549	-5.97808	HOXC13
ENSG00000182362	0.135886	-0.194376	1.03526	0.302681	0.999549	-5.97821	YBEY
ENSG00000110063	-0.0153385	0.0593899	-1.03495	0.302825	0.999549	-5.97853	DCPS
ENSG00000050344	-0.00869225	0.293947	-1.03485	0.302868	0.999549	-5.97862	NFE2L3
ENSG00000186184	-0.0547205	-1.34021	-1.0348	0.302892	0.999549	-5.97867	POLR1D
ENSG00000157557	0.0332211	0.387449	1.0348	0.302894	0.999549	-5.97868	ETS2
ENSG00000221910	-0.0332052	-0.62976	-1.03478	0.302903	0.999549	-5.9787	OR2F2
ENSG00000135535	-0.033025	-0.605155	-1.03477	0.302907	0.999549	-5.9787	CD164
ENSG00000186472	0.0102388	-0.0814898	1.03458	0.302993	0.999549	-5.97889	PCLO
ENSG00000171495	0.0217188	-0.0033532	1.03429	0.303132	0.999549	-5.97919	MROH2B
ENSG00000164855	-0.0171593	-0.0575443	-1.03362	0.303443	0.999549	-5.97987	TMEM184A
ENSG00000138279	0.0305749	-0.374711	1.03338	0.303554	0.999549	-5.98011	ANXA7
ENSG00000240849	-0.0420366	0.540402	-1.03334	0.303572	0.999549	-5.98015	TMEM189
ENSG00000030110	-0.059879	-2.87427	-1.03261	0.303913	0.999549	-5.98089	BAK1
ENSG00000241186	0.0115798	-0.195296	1.03239	0.304015	0.999549	-5.98111	TDGF1
ENSG00000123106	-0.0535449	-0.425077	-1.0323	0.304056	0.999549	-5.9812	CCDC91
ENSG00000162723	-0.00826783	-0.174237	-1.03227	0.304071	0.999549	-5.98123	SLAMF9
ENSG00000176269	-0.0367887	-0.841447	-1.03214	0.304133	0.999549	-5.98136	OR4F21
ENSG00000110921	-0.0618398	0.0423588	-1.03193	0.304229	0.999549	-5.98157	MVK
ENSG00000030304	-0.0194789	0.384329	-1.03178	0.3043	0.999549	-5.98173	MUSK
ENSG00000269879	-0.0275578	0.284259	-1.03153	0.304418	0.999549	-5.98198
ENSG00000065268	0.147498	-0.929043	1.0315	0.304431	0.999549	-5.98201	WDR18
ENSG00000105497	0.0654572	0.370808	1.03144	0.304458	0.999549	-5.98207	ZNF175
ENSG00000159348	0.01842	0.107936	1.03106	0.304636	0.999549	-5.98245	CYB5R1
ENSG00000121542	0.0649721	0.27755	1.03092	0.304703	0.999549	-5.98259	SEC22A
ENSG00000105792	-0.0145003	-0.0491068	-1.03069	0.30481	0.999549	-5.98283	CFAP69
ENSG00000213551	0.0155854	0.249836	1.03046	0.304918	0.999549	-5.98306	DNAJC9
ENSG00000069122	-0.0348067	-0.756589	-1.03037	0.304957	0.999549	-5.98314	ADGRF5
ENSG00000130513	0.00410349	0.00645684	1.03005	0.305108	0.999549	-5.98347	GDF15
ENSG00000138175	-0.0239329	-0.254863	-1.02984	0.305208	0.999549	-5.98368	ARL3
ENSG00000174485	-0.0105308	0.19834	-1.02976	0.305242	0.999549	-5.98376	DENND4A
ENSG00000150433	0.0106409	-0.125583	1.0296	0.305321	0.999549	-5.98393	TMEM218
ENSG00000168938	0.0499426	0.134728	1.02922	0.305495	0.999549	-5.9843	PPIC
ENSG00000101182	0.00790033	0.0512198	1.02918	0.305515	0.999549	-5.98434	PSMA7
ENSG00000124749	0.0552048	0.41112	1.0289	0.305648	0.999549	-5.98463	COL21A1
ENSG00000163519	-0.0135546	0.0930297	-1.02871	0.305736	0.999549	-5.98482	TRAT1
ENSG00000170962	0.0703805	-1.75206	1.02868	0.305751	0.999549	-5.98485	PDGFD
ENSG00000125409	-0.0244334	-0.00940797	-1.02806	0.306039	0.999549	-5.98547	TEKT3
ENSG00000182013	-0.0977951	-0.0547022	-1.02803	0.306053	0.999549	-5.9855	PNMA8A
ENSG00000115461	-0.00693641	-0.0223828	-1.02769	0.306214	0.999549	-5.98584	IGFBP5
ENSG00000183114	-0.0318764	0.384107	-1.02764	0.306237	0.999549	-5.98589	FAM43B
ENSG00000167880	0.0223514	0.133051	1.02762	0.306244	0.999549	-5.98591	EVPL
ENSG00000136603	0.0320073	0.404724	1.02724	0.306422	0.999549	-5.98629	SKIL
ENSG00000145384	-0.00925172	0.0282	-1.02655	0.306746	0.999549	-5.98698	FABP2
ENSG00000186765	-0.0578119	-1.20683	-1.02622	0.306903	0.999549	-5.98732	FSCN2
ENSG00000131373	-0.0273788	-0.375484	-1.0262	0.306913	0.999549	-5.98734	HACL1
ENSG00000069966	0.0321041	-1.31673	1.02603	0.306989	0.999549	-5.9875	GNB5
ENSG00000153147	-0.0079794	0.393511	-1.02593	0.307037	0.999549	-5.9876	SMARCA5
ENSG00000128626	0.00728066	-0.0306606	1.02566	0.307163	0.999549	-5.98787	MRPS12
ENSG00000076344	0.0660933	-0.198098	1.02551	0.307237	0.999549	-5.98803	RGS11
ENSG00000248050	-0.00724391	-0.32776	-1.02549	0.307244	0.999549	-5.98805	AC079061.1
ENSG00000163064	-0.00547663	-0.00373705	-1.02531	0.307327	0.999549	-5.98823	EN1
ENSG00000121897	-0.0154158	0.11705	-1.02519	0.307386	0.999549	-5.98835	LIAS
ENSG00000184454	0.0690714	-0.875896	1.02489	0.307525	0.999549	-5.98865	NCMAP
ENSG00000187054	0.0278247	-0.0906804	1.02464	0.307643	0.999549	-5.9889	TMPRSS11A
ENSG00000005379	0.0105898	-0.106628	1.02463	0.307648	0.999549	-5.98891	TSPOAP1
ENSG00000132164	-0.017694	0.244089	-1.02457	0.307678	0.999549	-5.98897	SLC6A11
ENSG00000204511	0.0154821	-0.193791	1.02438	0.307767	0.999549	-5.98916	MCCD1
ENSG00000158773	0.025721	0.580677	1.02341	0.308222	0.999549	-5.99013	USF1
ENSG00000002933	0.123898	0.517498	1.02324	0.308304	0.999549	-5.99031	TMEM176A
ENSG00000137960	0.0276606	0.0597176	1.02306	0.308385	0.999549	-5.99048	GIPC2
ENSG00000112167	-0.0306433	0.0655617	-1.02278	0.308518	0.999549	-5.99076	SAYSD1
ENSG00000138380	0.0540995	0.126541	1.02266	0.308573	0.999549	-5.99088	CARF
ENSG00000254685	-0.073569	0.161742	-1.02248	0.308659	0.999549	-5.99106	FPGT
ENSG00000058453	0.083542	-0.89375	1.02183	0.308966	0.999549	-5.99171	CROCC
ENSG00000184779	0.0360561	-0.166183	1.02181	0.308975	0.999549	-5.99173
ENSG00000100302	-0.0202655	0.384525	-1.02132	0.309207	0.999549	-5.99222	RASD2
ENSG00000146192	0.0307331	-0.802747	1.0213	0.309216	0.999549	-5.99224	FGD2
ENSG00000101654	0.0304834	-0.287961	1.0213	0.309217	0.999549	-5.99224	RNMT
ENSG00000188820	-0.0440166	-0.0212819	-1.02128	0.309228	0.999549	-5.99226	FAM26F
ENSG00000156885	0.0469546	-0.149691	1.02112	0.309303	0.999549	-5.99242	COX6A2
ENSG00000183396	0.0406955	-0.20532	1.02083	0.309437	0.999549	-5.99271	TMEM89
ENSG00000104848	0.034469	-0.505141	1.02077	0.309468	0.999549	-5.99277	KCNA7
ENSG00000167858	-0.0138885	0.0975857	-1.02052	0.309587	0.999549	-5.99302	TEKT1
ENSG00000153802	0.0106139	-0.0348321	1.02029	0.309691	0.999549	-5.99324	TMPRSS11D
ENSG00000066230	-0.154259	1.79952	-1.02026	0.309706	0.999549	-5.99327	SLC9A3
ENSG00000163590	0.0307786	-0.261662	1.02012	0.309773	0.999549	-5.99342	PPM1L
ENSG00000198478	0.0113797	0.0778632	1.01986	0.309897	0.999549	-5.99368	SH3BGRL2
ENSG00000126218	0.0261868	-0.0208378	1.01915	0.310232	0.999549	-5.99438	F10
ENSG00000144488	-0.172144	-0.318088	-1.01873	0.310432	0.999549	-5.99481	ESPNL
ENSG00000103540	-0.0199607	0.309588	-1.01857	0.310504	0.999549	-5.99496	CCP110
ENSG00000143951	0.0517136	0.114422	1.01855	0.310516	0.999549	-5.99498	WDPCP
ENSG00000231213	-0.0318025	-0.112915	-1.01774	0.3109	0.999549	-5.99579	PLSCR5
ENSG00000204475	-0.00405163	0.0983969	-1.01765	0.310941	0.999549	-5.99588	NCR3
ENSG00000075188	-0.0246906	-0.130943	-1.01755	0.310986	0.999549	-5.99597	NUP37
ENSG00000174595	-0.0143139	0.0556096	-1.01755	0.31099	0.999549	-5.99598
ENSG00000109458	0.0176026	0.143261	1.01746	0.311029	0.999549	-5.99606	GAB1
ENSG00000064115	-0.0603519	0.124738	-1.01717	0.31117	0.999549	-5.99636	TM7SF3
ENSG00000115687	-0.0792271	0.381072	-1.01686	0.311314	0.999549	-5.99666	PASK
ENSG00000139714	-0.0561852	-1.27187	-1.01668	0.311399	0.999549	-5.99684	MORN3
ENSG00000106789	-0.0601526	-1.08892	-1.01667	0.311407	0.999549	-5.99686	CORO2A
ENSG00000167614	-0.0616036	0.290931	-1.01633	0.311564	0.999549	-5.99718	TTYH1
ENSG00000153982	0.0344134	-0.503452	1.016	0.311725	0.999549	-5.99752	GDPD1
ENSG00000106692	-0.0212738	-0.0474597	-1.01593	0.311758	0.999549	-5.99759	FKTN
ENSG00000079950	0.024827	0.335039	1.0159	0.311772	0.999549	-5.99762	STX7
ENSG00000150630	0.034423	-0.237717	1.01589	0.311774	0.999549	-5.99762	VEGFC
ENSG00000198028	-0.0506983	-0.408661	-1.01562	0.311905	0.999549	-5.9979	ZNF560
ENSG00000120594	-0.0211478	0.300265	-1.01557	0.311928	0.999549	-5.99795	PLXDC2
ENSG00000239961	0.0271502	-0.0615959	1.01467	0.312356	0.999549	-5.99884	LILRA4
ENSG00000179674	-0.0304015	-0.409886	-1.01451	0.312432	0.999549	-5.999	ARL14
ENSG00000185049	-0.0523505	-0.398274	-1.01428	0.312541	0.999549	-5.99923	NELFA
ENSG00000173728	-0.0385072	-0.542322	-1.01421	0.312571	0.999549	-5.99929	C1orf100
ENSG00000179979	-0.133601	-2.14844	-1.01419	0.31258	0.999549	-5.99931
ENSG00000135976	0.079552	-0.298359	1.01409	0.312628	0.999549	-5.99941	ANKRD36
ENSG00000111961	0.00458165	-0.0961293	1.01392	0.312708	0.999549	-5.99958	SASH1
ENSG00000152219	0.0795827	0.00254998	1.01378	0.312779	0.999549	-5.99972	ARL14EP
ENSG00000176723	0.0115467	-0.0295321	1.01361	0.312856	0.999549	-5.99989	ZNF843
ENSG00000138604	0.00606892	0.00684918	1.01346	0.312928	0.999549	-6.00004	GLCE
ENSG00000126803	0.0062393	0.00105169	1.01328	0.313013	0.999549	-6.00021	HSPA2
ENSG00000204438	-0.0391807	0.315968	-1.01324	0.313031	0.999549	-6.00025	GPANK1
ENSG00000137842	-0.010746	-0.00679519	-1.01315	0.313076	0.999549	-6.00034	TMEM62
ENSG00000268948	-0.00315302	-0.00888797	-1.01291	0.313188	0.999549	-6.00058
ENSG00000182985	0.135439	1.21126	1.01262	0.313328	0.999549	-6.00087	CADM1
ENSG00000130396	-0.0309839	1.26635	-1.01213	0.313561	0.999549	-6.00135	AFDN
ENSG00000021826	-0.019144	0.0937699	-1.01208	0.313587	0.999549	-6.00141	CPS1
ENSG00000138767	-0.0432952	0.576692	-1.01201	0.31362	0.999549	-6.00148	CNOT6L
ENSG00000148606	0.030802	0.816015	1.01179	0.313724	0.999549	-6.00169	POLR3A
ENSG00000124357	-0.0438651	-0.300272	-1.01162	0.313805	0.999549	-6.00186	NAGK
ENSG00000185176	-0.0829373	-1.68885	-1.01156	0.313833	0.999549	-6.00192	AQP12B
ENSG00000123297	-0.0255324	-0.00240608	-1.01155	0.313838	0.999549	-6.00193	TSFM
ENSG00000187902	-0.0146965	0.146551	-1.01125	0.31398	0.999549	-6.00222	SHISA7
ENSG00000163393	-0.0404878	0.323594	-1.01094	0.314129	0.999549	-6.00253	SLC22A15
ENSG00000108405	-0.0142845	0.0141256	-1.01058	0.314299	0.999549	-6.00288	P2RX1
ENSG00000224470	-0.0110886	-0.371196	-1.0104	0.314383	0.999549	-6.00306	ATXN1L
ENSG00000105053	-0.0514039	-0.914057	-1.00977	0.314684	0.999549	-6.00368	VRK3
ENSG00000113108	-0.00573901	0.021604	-1.00938	0.314874	0.999549	-6.00408	APBB3
ENSG00000113845	-0.0131012	-0.331722	-1.00898	0.315062	0.999549	-6.00446	TIMMDC1
ENSG00000139684	-0.0255315	-0.242738	-1.00897	0.315066	0.999549	-6.00447	ESD
ENSG00000204296	0.0275582	0.00176944	1.00872	0.315189	0.999549	-6.00473	C6orf10
ENSG00000130813	-0.0262613	0.20982	-1.00817	0.31545	0.999549	-6.00526	C19orf66
ENSG00000117472	0.00552875	0.00193601	1.00811	0.315477	0.999549	-6.00532	TSPAN1
ENSG00000117133	0.00617922	-0.111314	1.00784	0.31561	0.999549	-6.00559	RPF1
ENSG00000174669	0.0212069	-0.31142	1.00779	0.315631	0.999549	-6.00564	SLC29A2
ENSG00000175213	-0.0511819	-0.373705	-1.00762	0.315714	0.999549	-6.00581	ZNF408
ENSG00000164609	-0.0362859	0.576196	-1.00756	0.315741	0.999549	-6.00587	SLU7
ENSG00000164256	-0.0321102	-0.532621	-1.00749	0.315775	0.999549	-6.00594	PRDM9
ENSG00000116741	-0.0220397	0.307334	-1.00746	0.315788	0.999549	-6.00596	RGS2
ENSG00000142677	-0.0105173	-0.0444267	-1.00709	0.315969	0.999549	-6.00633	IL22RA1
ENSG00000166762	-0.124864	-0.229318	-1.00698	0.316018	0.999549	-6.00643	CATSPER2
ENSG00000125652	-0.00197375	0.00110544	-1.00681	0.3161	0.999549	-6.0066	ALKBH7
ENSG00000085998	-0.00766128	-0.649306	-1.00668	0.316165	0.999549	-6.00674	POMGNT1
ENSG00000151623	0.0556695	-0.824054	1.00622	0.316385	0.999549	-6.00719	NR3C2
ENSG00000104442	-0.00941626	0.0585537	-1.00612	0.316429	0.999549	-6.00728	ARMC1
ENSG00000124659	-0.0317512	-0.588064	-1.00588	0.316546	0.999549	-6.00752	TBCC
ENSG00000079435	0.00806663	-0.15733	1.00586	0.316553	0.999549	-6.00753	LIPE
ENSG00000170160	0.0197683	-0.741472	1.00585	0.316559	0.999549	-6.00755	CCDC144A
ENSG00000084110	-0.0192466	-0.116374	-1.00564	0.316662	0.999549	-6.00776	HAL
ENSG00000146378	-0.00260369	-0.0651687	-1.00556	0.316699	0.999549	-6.00783	TAAR2
ENSG00000141480	0.0259106	0.149654	1.00534	0.316807	0.999549	-6.00805	ARRB2
ENSG00000157916	0.0154028	0.208782	1.0053	0.316826	0.999549	-6.00809	RER1
ENSG00000154143	-0.008611	-0.507739	-1.00514	0.316902	0.999549	-6.00825	PANX3
ENSG00000064835	0.0296666	0.427782	1.00502	0.31696	0.999549	-6.00837	POU1F1
ENSG00000143891	0.0209665	-0.0650557	1.00467	0.317127	0.999549	-6.00871	GALM
ENSG00000049540	0.134806	1.10826	1.00445	0.317234	0.999549	-6.00893	ELN
ENSG00000007001	-0.038156	-0.11768	-1.0043	0.317304	0.999549	-6.00907	UPP2
ENSG00000164610	0.0371339	-0.343276	1.0042	0.31735	0.999549	-6.00917	RP9
ENSG00000131779	0.0259752	0.181262	1.00377	0.317559	0.999549	-6.0096	PEX11B
ENSG00000229833	0.0221468	0.259616	1.00362	0.317629	0.999549	-6.00974	PET100
ENSG00000110435	0.0425165	0.0232013	1.00348	0.317697	0.999549	-6.00988	PDHX
ENSG00000125835	-0.0541633	-1.31441	-1.00334	0.317766	0.999549	-6.01002	SNRPB
ENSG00000204038	0.0427396	-1.28581	1.00313	0.317865	0.999549	-6.01022
ENSG00000169271	0.0103127	-0.262233	1.00304	0.31791	0.999549	-6.01031	HSPB3
ENSG00000185088	0.05907	0.866354	1.00269	0.318075	0.999549	-6.01065	RPS27L
ENSG00000134245	0.0231189	-0.290607	1.00269	0.318078	0.999549	-6.01065	WNT2B
ENSG00000138593	-0.050674	-0.318948	-1.00266	0.318092	0.999549	-6.01068	SECISBP2L
ENSG00000126458	0.0103948	0.0220477	1.00266	0.318092	0.999549	-6.01068	RRAS
ENSG00000206044	-0.033285	0.214916	-1.00264	0.318099	0.999549	-6.0107
ENSG00000167653	0.0278444	-0.0031185	1.00264	0.318099	0.999549	-6.0107	PSCA
ENSG00000169738	0.0810806	-0.533733	1.00262	0.318111	0.999549	-6.01072	DCXR
ENSG00000025156	-0.0212173	-0.00470758	-1.00257	0.318134	0.999549	-6.01077	HSF2
ENSG00000165410	0.0129814	0.0611476	1.00226	0.318285	0.999549	-6.01108	CFL2
ENSG00000182500	-0.0564338	-1.01784	-1.00203	0.318396	0.999549	-6.0113
ENSG00000185774	0.0425531	-0.114489	1.00154	0.318631	0.999549	-6.01178	KCNIP4
ENSG00000083799	-0.00663833	0.0302097	-1.00146	0.318668	0.999549	-6.01186	CYLD
ENSG00000131981	-0.0355678	0.822467	-1.00136	0.318715	0.999549	-6.01195	LGALS3
ENSG00000149564	0.00938516	-0.0977908	1.00125	0.318769	0.999549	-6.01206	ESAM
ENSG00000175920	-0.104439	-1.1108	-1.00113	0.318825	0.999549	-6.01218	DOK7
ENSG00000176566	0.0103139	0.0605119	1.00105	0.318868	0.999549	-6.01226	DCAF4L2
ENSG00000187833	0.00921792	0.066323	1.00103	0.318875	0.999549	-6.01228	C2orf78
ENSG00000073754	0.018568	-0.566456	1.00098	0.318898	0.999549	-6.01232	CD5L
ENSG00000205309	0.00314755	-0.131542	1.00097	0.318903	0.999549	-6.01234	NT5M
ENSG00000167962	-0.0121565	-0.0565338	-1.00089	0.318941	0.999549	-6.01241	ZNF598
ENSG00000139410	0.0103604	0.0201374	1.00084	0.318965	0.999549	-6.01246	SDSL
ENSG00000231389	0.0435263	2.02951	1.0008	0.318987	0.999549	-6.01251	HLA-DPA1
ENSG00000176732	-0.0518731	-0.27822	-1.00033	0.319211	0.999549	-6.01296	PFN4
ENSG00000142449	0.0995932	-1.44466	0.999791	0.319472	0.999549	-6.01349	FBN3
ENSG00000104866	-0.00500475	-0.0150709	-0.999367	0.319676	0.999549	-6.0139	PPP1R37
ENSG00000164309	-0.0339627	-0.272385	-0.999331	0.319694	0.999549	-6.01394	CMYA5
ENSG00000183617	0.0394174	-0.297322	0.999269	0.319723	0.999549	-6.014	MRPL54
ENSG00000102837	-0.0847497	-2.00991	-0.99922	0.319747	0.999549	-6.01405	OLFM4
ENSG00000169439	0.0383218	0.114937	0.998941	0.319882	0.999549	-6.01432	SDC2
ENSG00000188613	0.0152202	-0.120621	0.998404	0.320141	0.999549	-6.01485	NANOS1
ENSG00000232070	0.0102902	-0.102342	0.998142	0.320267	0.999549	-6.0151	TMEM253
ENSG00000070371	-0.0285917	-0.368114	-0.997943	0.320364	0.999549	-6.0153	CLTCL1
ENSG00000132406	-0.0455936	-0.482735	-0.997943	0.320364	0.999549	-6.0153	TMEM128
ENSG00000133121	-0.00551371	0.098318	-0.997831	0.320417	0.999549	-6.0154	STARD13
ENSG00000102683	0.0187842	0.050785	0.99703	0.320805	0.999549	-6.01619	SGCG
ENSG00000167333	-0.0489984	-0.10676	-0.996856	0.320888	0.999549	-6.01636	TRIM68
ENSG00000213523	-0.0367897	-0.0175675	-0.996564	0.32103	0.999549	-6.01664	SRA1
ENSG00000135482	-0.00760956	0.119016	-0.996379	0.321119	0.999549	-6.01682	ZC3H10
ENSG00000172409	0.0221501	-0.48398	0.996335	0.321141	0.999549	-6.01686	CLP1
ENSG00000005513	-0.0145546	-0.410682	-0.996273	0.321171	0.999549	-6.01692	SOX8
ENSG00000126804	-0.0465467	-0.190715	-0.996044	0.321281	0.999549	-6.01715	ZBTB1
ENSG00000204147	-0.081447	0.427917	-0.995514	0.321538	0.999549	-6.01766	ASAH2B
ENSG00000172331	0.0188962	0.0677602	0.995266	0.321658	0.999549	-6.0179	BPGM
ENSG00000090263	0.024356	0.332183	0.995166	0.321706	0.999549	-6.018	MRPS33
ENSG00000124733	-0.0388079	-1.72149	-0.995103	0.321737	0.999549	-6.01806	MEA1
ENSG00000176927	0.0712285	-0.561934	0.994778	0.321894	0.999549	-6.01838	EFCAB5
ENSG00000178821	-0.00831181	-0.119539	-0.99449	0.322034	0.999549	-6.01866	TMEM52
ENSG00000153558	-0.0332816	-0.602499	-0.99429	0.322131	0.999549	-6.01885	FBXL2
ENSG00000120992	-0.0130485	-0.0715949	-0.99398	0.322281	0.999549	-6.01916	LYPLA1
ENSG00000175538	0.0132127	0.288928	0.993873	0.322333	0.999549	-6.01926	KCNE3
ENSG00000137707	-0.0319356	0.925172	-0.993703	0.322415	0.999549	-6.01942	BTG4
ENSG00000189280	-0.0598012	-0.746484	-0.993352	0.322585	0.999549	-6.01977	GJB5
ENSG00000233024	0.0574501	1.03053	0.993332	0.322595	0.999549	-6.01979	AC126755.2
ENSG00000150681	0.0322306	0.251746	0.993067	0.322724	0.999549	-6.02004	RGS18
ENSG00000116191	0.0397902	-0.0778446	0.992995	0.322759	0.999549	-6.02011	RALGPS2
ENSG00000107829	0.0370613	0.694783	0.992956	0.322777	0.999549	-6.02015	FBXW4
ENSG00000105849	-0.00588684	-0.100481	-0.992726	0.322889	0.999549	-6.02037	TWISTNB
ENSG00000058091	0.00618664	-0.081148	0.992493	0.323002	0.999549	-6.0206	CDK14
ENSG00000125629	-0.0129083	0.128514	-0.991933	0.323274	0.999549	-6.02114	INSIG2
ENSG00000179889	0.0289335	0.620109	0.991419	0.323524	0.999549	-6.02164	PDXDC1
ENSG00000167323	0.0601541	0.372903	0.9914	0.323533	0.999549	-6.02166	STIM1
ENSG00000104341	-0.0386157	-0.0850853	-0.991387	0.323539	0.999549	-6.02167	LAPTM4B
ENSG00000136159	0.0362146	-0.574212	0.991144	0.323658	0.999549	-6.02191	NUDT15
ENSG00000115523	-0.0801095	-0.738833	-0.99107	0.323694	0.999549	-6.02198	GNLY
ENSG00000040531	-0.104335	0.76262	-0.991064	0.323697	0.999549	-6.02199	CTNS
ENSG00000162398	-0.0189544	-0.0497671	-0.991027	0.323715	0.999549	-6.02202	LEXM
ENSG00000143149	-0.041667	-0.783789	-0.99078	0.323835	0.999549	-6.02226	ALDH9A1
ENSG00000187145	0.0554787	0.103487	0.990477	0.323982	0.999549	-6.02256
ENSG00000100242	-0.00840284	-0.122517	-0.990309	0.324064	0.999549	-6.02272	SUN2
ENSG00000142973	0.0395534	0.839797	0.990042	0.324194	0.999549	-6.02298	CYP4B1
ENSG00000162980	0.00234272	0.0361752	0.98993	0.324248	0.999549	-6.02308	ARL5A
ENSG00000175105	0.0124515	-0.164431	0.989881	0.324272	0.999549	-6.02313	ZNF654
ENSG00000121211	-0.00693728	0.142185	-0.989821	0.324301	0.999549	-6.02319	MND1
ENSG00000142166	-0.0377837	0.0725433	-0.989795	0.324314	0.999549	-6.02321	IFNAR1
ENSG00000186074	0.0180016	-0.426943	0.98963	0.324394	0.999549	-6.02337	CD300LF
ENSG00000163913	-0.0262072	0.32424	-0.989543	0.324437	0.999549	-6.02346	IFT122
ENSG00000112029	0.0214002	-0.171799	0.989492	0.324461	0.999549	-6.02351	FBXO5
ENSG00000082996	0.00750099	-0.0817512	0.98905	0.324677	0.999549	-6.02394	RNF13
ENSG00000196693	0.0690057	1.87503	0.988674	0.32486	0.999549	-6.0243	ZNF33B
ENSG00000129128	-0.0435587	0.339097	-0.98864	0.324877	0.999549	-6.02433	SPCS3
ENSG00000233436	0.0128694	0.181106	0.988575	0.324908	0.999549	-6.0244	BTBD18
ENSG00000124562	-0.0227943	-0.14475	-0.988111	0.325134	0.999549	-6.02484	SNRPC
ENSG00000183291	-0.0242731	-0.138994	-0.988101	0.325139	0.999549	-6.02485	SELENOF
ENSG00000087301	0.0292885	-0.230146	0.987943	0.325216	0.999549	-6.02501	TXNDC16
ENSG00000008516	0.0427592	0.0956474	0.987901	0.325237	0.999549	-6.02505	MMP25
ENSG00000182240	0.0828852	-0.60465	0.987802	0.325285	0.999549	-6.02514	BACE2
ENSG00000076242	0.0306618	1.47305	0.987786	0.325293	0.999549	-6.02516	MLH1
ENSG00000075340	-0.0631856	-0.624961	-0.987753	0.325309	0.999549	-6.02519	ADD2
ENSG00000100987	-0.0381285	0.621691	-0.987584	0.325392	0.999549	-6.02535	VSX1
ENSG00000143575	0.0203952	-0.231628	0.987165	0.325596	0.999549	-6.02576	HAX1
ENSG00000182628	0.0111814	-0.0249822	0.987058	0.325648	0.999549	-6.02586	SKA2
ENSG00000116701	-0.0101975	-0.0258715	-0.98689	0.32573	0.999549	-6.02602	NCF2
ENSG00000170345	-0.00444822	-0.24094	-0.986795	0.325776	0.999549	-6.02611	FOS
ENSG00000134548	0.0200736	-0.0634912	0.986709	0.325819	0.999549	-6.0262	SPX
ENSG00000107290	0.0602516	0.863807	0.986629	0.325858	0.999549	-6.02628	SETX
ENSG00000116691	0.0122389	-0.0791449	0.986521	0.32591	0.999549	-6.02638	MIIP
ENSG00000188827	-0.013158	-0.132849	-0.986459	0.325941	0.999549	-6.02644	SLX4
ENSG00000104899	-0.0681925	0.381199	-0.986401	0.325969	0.999549	-6.02649	AMH
ENSG00000254122	-0.00213518	-0.0198725	-0.986379	0.32598	0.999549	-6.02652	PCDHGB7
ENSG00000167671	0.080373	-0.0535737	0.986132	0.3261	0.999549	-6.02675	UBXN6
ENSG00000186166	0.00718969	-0.0302429	0.985636	0.326343	0.999549	-6.02723	CCDC84
ENSG00000121743	0.0356701	-0.191673	0.985503	0.326408	0.999549	-6.02736	GJA3
ENSG00000198879	-0.0510975	0.750787	-0.985439	0.326439	0.999549	-6.02742	SFMBT2
ENSG00000173726	-0.00507379	0.0474027	-0.985421	0.326448	0.999549	-6.02744	TOMM20
ENSG00000159339	-0.0177665	0.984896	-0.984726	0.326788	0.999549	-6.02811	PADI4
ENSG00000164061	0.0258708	-0.267455	0.98472	0.326791	0.999549	-6.02812	BSN
ENSG00000269120	0.0350636	-0.154381	0.984309	0.326992	0.999549	-6.02851
ENSG00000115008	-0.00639882	0.0616309	-0.984156	0.327067	0.999549	-6.02866	IL1A
ENSG00000145882	0.0604191	-0.54242	0.984019	0.327134	0.999549	-6.02879	PCYOX1L
ENSG00000015475	0.0230987	0.244295	0.983898	0.327193	0.999549	-6.02891	BID
ENSG00000214782	-0.00302301	0.00402444	-0.983585	0.327346	0.999549	-6.02921	AP004243.1
ENSG00000176386	-0.0881225	0.759376	-0.982922	0.327671	0.999549	-6.02985	CDC26
ENSG00000103121	0.0400792	0.0411303	0.982844	0.327709	0.999549	-6.02992	CMC2
ENSG00000120437	-0.0134113	-0.0582654	-0.98277	0.327746	0.999549	-6.02999	ACAT2
ENSG00000120265	0.0487956	0.0410577	0.982742	0.327759	0.999549	-6.03002	PCMT1
ENSG00000101057	-0.0298024	0.270068	-0.982492	0.327882	0.999549	-6.03026	MYBL2
ENSG00000176406	0.0932693	0.0833815	0.982334	0.327959	0.999549	-6.03041	RIMS2
ENSG00000214510	0.0611546	-0.223391	0.982313	0.32797	0.999549	-6.03043	SPINK13
ENSG00000066248	-0.0551061	-0.63425	-0.98203	0.328109	0.999549	-6.0307	NGEF
ENSG00000173156	0.0989718	2.44266	0.981746	0.328248	0.999549	-6.03098	RHOD
ENSG00000152520	0.0158721	0.0253049	0.981215	0.328509	0.999549	-6.03149	PAN3
ENSG00000170571	0.0599992	0.0901409	0.981144	0.328543	0.999549	-6.03155	EMB
ENSG00000135040	-0.00966394	0.0750882	-0.980975	0.328626	0.999549	-6.03172	NAA35
ENSG00000198399	-0.0374028	-0.311694	-0.980933	0.328647	0.999549	-6.03176	ITSN2
ENSG00000164039	0.099521	0.387958	0.980893	0.328667	0.999549	-6.03179	BDH2
ENSG00000011590	-0.0845683	0.389305	-0.980862	0.328682	0.999549	-6.03182	ZBTB32
ENSG00000138079	0.00970466	-0.0780497	0.980492	0.328864	0.999549	-6.03218	SLC3A1
ENSG00000170421	0.0163018	-0.2254	0.980431	0.328893	0.999549	-6.03224	KRT8
ENSG00000266118	-0.0162429	0.0958091	-0.980325	0.328946	0.999549	-6.03234
ENSG00000064195	-0.0198622	0.267844	-0.97948	0.329361	0.999549	-6.03315	DLX3
ENSG00000134873	0.00436353	0.0323355	0.979409	0.329396	0.999549	-6.03322	CLDN10
ENSG00000105143	-0.0178858	0.0720132	-0.979397	0.329402	0.999549	-6.03323	SLC1A6
ENSG00000177294	-0.0450234	-0.223147	-0.979393	0.329404	0.999549	-6.03323	FBXO39
ENSG00000180660	-0.0333585	-0.2891	-0.979075	0.32956	0.999549	-6.03354	MAB21L1
ENSG00000237847	-0.0263448	-0.261744	-0.978929	0.329632	0.999549	-6.03368	FAM231A
ENSG00000064419	0.01092	-0.200334	0.978868	0.329662	0.999549	-6.03374	TNPO3
ENSG00000154040	0.00195006	0.00972063	0.978706	0.329742	0.999549	-6.03389	CABYR
ENSG00000186501	0.0518523	-0.716056	0.978449	0.329868	0.999549	-6.03414	TMEM222
ENSG00000116299	-0.0280995	0.077322	-0.978091	0.330044	0.999549	-6.03448	KIAA1324
ENSG00000084693	-0.0352885	-0.383891	-0.977798	0.330189	0.999549	-6.03476	AGBL5
ENSG00000183597	-0.0382358	0.126045	-0.977649	0.330262	0.999549	-6.0349	TANGO2
ENSG00000129270	-0.00702196	-0.0171505	-0.977486	0.330342	0.999549	-6.03506
ENSG00000222009	-0.051601	1.44217	-0.977415	0.330378	0.999549	-6.03513	BTBD19
ENSG00000239886	0.0172487	-0.132423	0.977277	0.330446	0.999549	-6.03526	KRTAP9-2
ENSG00000163536	-0.0582796	0.540702	-0.977211	0.330478	0.999549	-6.03532	SERPINI1
ENSG00000149761	0.00532102	0.200409	0.977097	0.330534	0.999549	-6.03543	NUDT22
ENSG00000111371	0.00948633	-0.148916	0.976652	0.330754	0.999549	-6.03585	SLC38A1
ENSG00000113356	0.0317431	0.0541481	0.97637	0.330892	0.999549	-6.03612	POLR3G
ENSG00000141293	-0.0717523	-1.00348	-0.976315	0.33092	0.999549	-6.03618	SKAP1
ENSG00000037897	-0.0717768	0.0632864	-0.975944	0.331103	0.999549	-6.03653	METTL1
ENSG00000178394	0.0192608	-0.0831287	0.975778	0.331185	0.999549	-6.03669	HTR1A
ENSG00000172889	-0.0140611	0.214347	-0.975691	0.331228	0.999549	-6.03677	EGFL7
ENSG00000119929	0.0419502	-0.602843	0.975533	0.331306	0.999549	-6.03692	CUTC
ENSG00000170439	-0.0520734	1.0399	-0.975354	0.331394	0.999549	-6.03709	METTL7B
ENSG00000196963	0.116265	1.9221	0.975204	0.331468	0.999549	-6.03724
ENSG00000118849	0.00484706	-0.00236253	0.974276	0.331926	0.999549	-6.03812	RARRES1
ENSG00000204237	0.0086659	0.159253	0.974169	0.33198	0.999549	-6.03822	OXLD1
ENSG00000126353	-0.00433052	0.0157615	-0.97369	0.332217	0.999549	-6.03868	CCR7
ENSG00000189079	-0.00208558	0.0152305	-0.973491	0.332315	0.999549	-6.03887	ARID2
ENSG00000054219	0.0883898	0.0468088	0.973484	0.332318	0.999549	-6.03888	LY75
ENSG00000108784	0.0373651	0.100705	0.97307	0.332523	0.999549	-6.03927	NAGLU
ENSG00000166734	-0.0197592	-0.0359472	-0.972874	0.33262	0.999549	-6.03946	CASC4
ENSG00000081386	0.0345142	1.09656	0.97263	0.332741	0.999549	-6.03969	ZNF510
ENSG00000152558	-0.0245571	-0.498556	-0.972536	0.332787	0.999549	-6.03978	TMEM123
ENSG00000241399	0.0132735	0.0813955	0.972328	0.33289	0.999549	-6.03998	CD302
ENSG00000183801	0.00805736	-0.00675026	0.971749	0.333177	0.999549	-6.04053	OLFML1
ENSG00000107816	-0.0112493	-0.149198	-0.971466	0.333317	0.999549	-6.0408	LZTS2
ENSG00000110881	-0.00952121	-0.00943549	-0.971314	0.333393	0.999549	-6.04094	ASIC1
ENSG00000159899	0.0453246	0.177983	0.971248	0.333425	0.999549	-6.041	NPR2
ENSG00000170185	0.0116048	-0.574888	0.97113	0.333484	0.999549	-6.04112	USP38
ENSG00000142208	0.0700293	0.130194	0.971081	0.333509	0.999549	-6.04116	AKT1
ENSG00000260001	-0.00199513	0.00747879	-0.970765	0.333665	0.999549	-6.04146	TGFBR3L
ENSG00000187068	-0.0439966	0.595448	-0.970741	0.333677	0.999549	-6.04149	C3orf70
ENSG00000171033	-0.00578773	-0.0274029	-0.970571	0.333761	0.999549	-6.04165	PKIA
ENSG00000187185	-0.00530209	0.0637969	-0.970558	0.333768	0.999549	-6.04166	AC092118.1
ENSG00000147408	0.0952727	-0.752033	0.970477	0.333808	0.999549	-6.04174	CSGALNACT1
ENSG00000214860	-0.0601317	1.40286	-0.97045	0.333821	0.999549	-6.04176	EVPLL
ENSG00000170889	-0.0685692	-0.512751	-0.970261	0.333915	0.999549	-6.04194	RPS9
ENSG00000067113	-0.0512446	-0.493812	-0.970253	0.333919	0.999549	-6.04195	PLPP1
ENSG00000134365	0.00649836	-0.0475181	0.970089	0.334001	0.999549	-6.0421	CFHR4
ENSG00000152784	-0.0683528	0.860322	-0.97003	0.33403	0.999549	-6.04216	PRDM8
ENSG00000121075	0.0281138	-0.0967869	0.969986	0.334051	0.999549	-6.0422	TBX4
ENSG00000162702	-0.0281743	-0.856252	-0.969365	0.33436	0.999549	-6.04279	ZNF281
ENSG00000141503	0.0248913	-0.536599	0.969152	0.334466	0.999549	-6.04299	MINK1
ENSG00000100445	-0.0162308	-0.500546	-0.969144	0.33447	0.999549	-6.043	SDR39U1
ENSG00000109927	-0.00975353	0.0743287	-0.96914	0.334472	0.999549	-6.043	TECTA
ENSG00000180098	0.0221499	-0.0413289	0.969126	0.334478	0.999549	-6.04302	TRNAU1AP
ENSG00000100580	0.0120615	0.0877116	0.968627	0.334727	0.999549	-6.04349	TMED8
ENSG00000221838	0.0524085	-0.127785	0.96842	0.334829	0.999549	-6.04369	AP4M1
ENSG00000111802	-0.0383912	-0.104996	-0.967809	0.335133	0.999549	-6.04427	TDP2
ENSG00000179431	0.0279903	-0.737193	0.967702	0.335187	0.999549	-6.04437	FJX1
ENSG00000241553	-0.0134083	0.14908	-0.9676	0.335237	0.999549	-6.04446	ARPC4
ENSG00000147324	0.0307536	0.351767	0.967468	0.335303	0.999549	-6.04459	MFHAS1
ENSG00000196943	-0.0373416	0.833919	-0.967315	0.335379	0.999549	-6.04473	NOP9
ENSG00000023909	-0.0141456	0.083377	-0.967169	0.335451	0.999549	-6.04487	GCLM
ENSG00000167740	-0.0416408	0.323683	-0.967056	0.335508	0.999549	-6.04498	CYB5D2
ENSG00000136870	0.0057479	-0.159275	0.967019	0.335526	0.999549	-6.04501	ZNF189
ENSG00000144134	0.076732	0.102445	0.966889	0.335591	0.999549	-6.04514	RABL2A
ENSG00000122783	0.0345854	0.918776	0.966838	0.335616	0.999549	-6.04518	C7orf49
ENSG00000135063	0.0216408	-0.607521	0.966748	0.335661	0.999549	-6.04527	FAM189A2
ENSG00000146007	-0.00395472	0.00916282	-0.966701	0.335684	0.999549	-6.04531	ZMAT2
ENSG00000170382	-0.032076	-0.409046	-0.96642	0.335824	0.999549	-6.04558	LRRN2
ENSG00000117222	0.0343157	-0.172598	0.966312	0.335878	0.999549	-6.04568	RBBP5
ENSG00000067798	-0.018042	0.471891	-0.966273	0.335898	0.999549	-6.04572	NAV3
ENSG00000150551	-0.0136152	0.0427231	-0.966123	0.335973	0.999549	-6.04586	LYPD1
ENSG00000249679	-0.00883633	-0.101033	-0.96604	0.336014	0.999549	-6.04594	AC106897.1
ENSG00000196151	-0.0572355	-0.0689216	-0.965805	0.336131	0.999549	-6.04616	WDSUB1
ENSG00000138738	-0.0662235	-0.112702	-0.965618	0.336224	0.999549	-6.04634	PRDM5
ENSG00000108592	-0.0918008	0.30794	-0.965607	0.33623	0.999549	-6.04635	FTSJ3
ENSG00000111305	0.0188062	-0.147234	0.965572	0.336247	0.999549	-6.04638	GSG1
ENSG00000157657	0.00630161	0.00393191	0.964652	0.336706	0.999549	-6.04725	ZNF618
ENSG00000125503	-0.0032994	-0.00796897	-0.964643	0.33671	0.999549	-6.04726	PPP1R12C
ENSG00000183733	0.0376763	-0.353406	0.964512	0.336776	0.999549	-6.04738	FIGLA
ENSG00000023892	-0.0338239	-0.273761	-0.964439	0.336812	0.999549	-6.04745	DEF6
ENSG00000021461	0.00992319	0.136223	0.9643	0.336881	0.999549	-6.04758	CYP3A43
ENSG00000183570	0.0569813	0.30133	0.964078	0.336992	0.999549	-6.04779	PCBP3
ENSG00000161542	-0.0371391	0.00127941	-0.963928	0.337067	0.999549	-6.04793	PRPSAP1
ENSG00000127463	0.0921357	-0.283071	0.963567	0.337247	0.999549	-6.04827	EMC1
ENSG00000070087	0.0156321	-0.347561	0.963494	0.337284	0.999549	-6.04834	PFN2
ENSG00000138138	-0.013779	-0.0360091	-0.963481	0.337291	0.999549	-6.04836	ATAD1
ENSG00000137878	0.0118726	0.226256	0.963201	0.33743	0.999549	-6.04862	GCOM1
ENSG00000110395	-0.0320749	0.346046	-0.962636	0.337713	0.999549	-6.04915	CBL
ENSG00000119596	0.0103521	-0.61427	0.962422	0.33782	0.999549	-6.04935	YLPM1
ENSG00000235942	0.0387618	0.0405199	0.962257	0.337902	0.999549	-6.04951	LCE6A
ENSG00000145817	0.0298224	0.673529	0.962251	0.337905	0.999549	-6.04951	YIPF5
ENSG00000117461	-0.0357937	-0.476198	-0.961485	0.338289	0.999549	-6.05024	PIK3R3
ENSG00000189067	0.0451564	-0.625912	0.960945	0.338559	0.999549	-6.05074	LITAF
ENSG00000212128	-0.0174706	0.0432993	-0.960858	0.338602	0.999549	-6.05082	TAS2R13
ENSG00000167383	0.0116583	-0.0340496	0.96082	0.338621	0.999549	-6.05086
ENSG00000109084	-0.0251293	0.600279	-0.960794	0.338634	0.999549	-6.05088	TMEM97
ENSG00000120586	0.0661199	-0.380349	0.960728	0.338668	0.999549	-6.05095
ENSG00000100124	0.034351	-0.316541	0.960611	0.338726	0.999549	-6.05106	ANKRD54
ENSG00000090534	-0.0246641	0.249683	-0.960354	0.338855	0.999549	-6.0513	THPO
ENSG00000121413	-0.0327097	0.34946	-0.960348	0.338858	0.999549	-6.0513	ZSCAN18
ENSG00000162441	-0.0222009	-0.00166458	-0.960236	0.338914	0.999549	-6.05141	LZIC
ENSG00000136866	0.0202782	-0.0579477	0.960063	0.339	0.999549	-6.05157	ZFP37
ENSG00000110048	0.0203002	0.1528	0.959907	0.339079	0.999549	-6.05172	OSBP
ENSG00000078140	-0.00592407	0.0516335	-0.959774	0.339145	0.999549	-6.05184	UBE2K
ENSG00000123352	0.0139245	0.229908	0.959657	0.339204	0.999549	-6.05195	SPATS2
ENSG00000245017	-0.0109825	-0.0484156	-0.959636	0.339214	0.999549	-6.05197	LINC02453
ENSG00000168952	-0.0340433	-0.0216228	-0.95962	0.339223	0.999549	-6.05199	STXBP6
ENSG00000041988	-0.0287731	-0.490146	-0.959498	0.339284	0.999549	-6.0521	THAP3
ENSG00000089177	-0.0875503	-0.0515217	-0.959438	0.339314	0.999549	-6.05216	KIF16B
ENSG00000171488	-0.0374	0.475617	-0.95942	0.339323	0.999549	-6.05218	LRRC8C
ENSG00000197980	0.0885957	0.726028	0.95927	0.339398	0.999549	-6.05232	LEKR1
ENSG00000173812	0.0109514	0.204109	0.959084	0.339491	0.999549	-6.05249	EIF1
ENSG00000124143	-0.110189	-1.31659	-0.958938	0.339565	0.999549	-6.05263	ARHGAP40
ENSG00000184881	0.0106785	-0.0150653	0.958881	0.339593	0.999549	-6.05268
ENSG00000134222	0.0653157	-0.0892084	0.958688	0.33969	0.999549	-6.05286	PSRC1
ENSG00000046604	-0.0496075	-0.238498	-0.958433	0.339818	0.999549	-6.0531	DSG2
ENSG00000142188	0.0695543	0.574649	0.958123	0.339974	0.999549	-6.05339	TMEM50B
ENSG00000156030	0.00192472	0.0191691	0.957807	0.340132	0.999549	-6.05369	ELMSAN1
ENSG00000198663	0.0665936	0.50271	0.957594	0.340239	0.999549	-6.05389	C6orf89
ENSG00000232774	-0.024695	-0.145054	-0.957458	0.340307	0.999549	-6.05402	FLJ22447
ENSG00000067141	-0.00195844	-0.0303353	-0.957084	0.340495	0.999549	-6.05437	NEO1
ENSG00000249751	0.023194	0.211046	0.956868	0.340604	0.999549	-6.05457	ECSCR
ENSG00000162994	-0.084467	0.0594743	-0.956809	0.340634	0.999549	-6.05462	CLHC1
ENSG00000100815	0.0685667	0.829896	0.956762	0.340657	0.999549	-6.05467	TRIP11
ENSG00000163428	-0.0262846	0.452472	-0.956352	0.340863	0.999549	-6.05505	LRRC58
ENSG00000091137	0.00694809	-0.0524194	0.956262	0.340909	0.999549	-6.05514	SLC26A4
ENSG00000167601	0.00862903	0.214152	0.95599	0.341045	0.999549	-6.05539	AXL
ENSG00000179954	0.0392424	-0.259309	0.955912	0.341085	0.999549	-6.05546	SSC5D
ENSG00000144452	0.0192998	-0.470668	0.955696	0.341193	0.999549	-6.05567	ABCA12
ENSG00000183111	0.0569689	1.05898	0.955669	0.341207	0.999549	-6.05569	ARHGEF37
ENSG00000110446	-0.0261074	-0.223856	-0.955329	0.341378	0.999549	-6.05601	SLC15A3
ENSG00000011260	0.0429733	0.489008	0.95527	0.341408	0.999549	-6.05606	UTP18
ENSG00000116337	-0.0095078	-0.300611	-0.955185	0.341451	0.999549	-6.05614	AMPD2
ENSG00000269753	0.00519175	0.0403299	0.95518	0.341453	0.999549	-6.05615
ENSG00000133703	-0.0123008	0.11531	-0.955052	0.341518	0.999549	-6.05627	KRAS
ENSG00000235109	-0.136176	-0.147952	-0.954637	0.341727	0.999549	-6.05665	ZSCAN31
ENSG00000070785	0.0661067	0.436184	0.954377	0.341857	0.999549	-6.0569	EIF2B3
ENSG00000167468	-0.028161	-0.527997	-0.954357	0.341868	0.999549	-6.05692	GPX4
ENSG00000183032	-0.0103024	0.0196606	-0.954162	0.341966	0.999549	-6.0571	SLC25A21
ENSG00000117118	0.0159478	0.0446488	0.954078	0.342008	0.999549	-6.05718	SDHB
ENSG00000148346	-0.00485298	0.0177792	-0.953968	0.342064	0.999549	-6.05728	LCN2
ENSG00000173467	0.0195191	0.0249573	0.953946	0.342075	0.999549	-6.0573	AGR3
ENSG00000151577	0.00601547	-0.411675	0.953925	0.342086	0.999549	-6.05732	DRD3
ENSG00000072832	-0.0847686	-0.255862	-0.953404	0.342348	0.999549	-6.05781	CRMP1
ENSG00000110066	0.0411318	0.536505	0.953263	0.342419	0.999549	-6.05794	KMT5B
ENSG00000162949	0.0289932	0.559834	0.953243	0.342429	0.999549	-6.05796	CAPN13
ENSG00000054983	-0.0467428	0.426095	-0.952855	0.342625	0.999549	-6.05832	GALC
ENSG00000179057	0.046898	0.323131	0.952658	0.342725	0.999549	-6.0585	IGSF22
ENSG00000143110	-0.016749	-0.289785	-0.952527	0.342791	0.999549	-6.05862	C1orf162
ENSG00000167394	0.0216508	0.0447072	0.952497	0.342806	0.999549	-6.05865	ZNF668
ENSG00000104371	0.036105	0.8648	0.952394	0.342858	0.999549	-6.05875	DKK4
ENSG00000152684	0.0235539	0.24111	0.952249	0.342931	0.999549	-6.05888	PELO
ENSG00000175106	0.0424767	0.120951	0.951953	0.34308	0.999549	-6.05916	TVP23C
ENSG00000148814	0.0595469	0.805445	0.951731	0.343193	0.999549	-6.05937	LRRC27
ENSG00000169026	-0.0642664	0.102481	-0.95148	0.343319	0.999549	-6.0596	MFSD7
ENSG00000164344	-0.132937	-0.118444	-0.951455	0.343332	0.999549	-6.05962	KLKB1
ENSG00000132359	-0.0748995	1.04859	-0.951372	0.343374	0.999549	-6.0597	RAP1GAP2
ENSG00000078304	-0.0196056	0.0208203	-0.9511	0.343512	0.999549	-6.05995	PPP2R5C
ENSG00000143493	0.0207825	-0.179496	0.951001	0.343561	0.999549	-6.06005	INTS7
ENSG00000006740	0.00945914	-0.0519096	0.950921	0.343602	0.999549	-6.06012	ARHGAP44
ENSG00000115073	-0.0999172	-2.04782	-0.950905	0.34361	0.999549	-6.06013	ACTR1B
ENSG00000159173	0.0217301	0.135399	0.950686	0.343721	0.999549	-6.06034	TNNI1
ENSG00000111058	-0.0444004	0.00401566	-0.950294	0.343919	0.999549	-6.0607	ACSS3
ENSG00000242419	-0.00733073	-0.0167377	-0.949914	0.344111	0.999549	-6.06106	PCDHGC4
ENSG00000116857	0.113895	-0.00850931	0.949492	0.344325	0.999549	-6.06145	TMEM9
ENSG00000171236	0.0148788	-0.354183	0.949078	0.344534	0.999549	-6.06183	LRG1
ENSG00000024862	0.0159501	-0.12094	0.94906	0.344544	0.999549	-6.06185	CCDC28A
ENSG00000128253	0.0239129	0.261422	0.948581	0.344786	0.999549	-6.0623	RFPL2
ENSG00000154027	0.0128975	-0.585236	0.948347	0.344905	0.999549	-6.06251	AK5
ENSG00000182308	0.0189465	0.709463	0.948177	0.344991	0.999549	-6.06267	DCAF4L1
ENSG00000185303	-0.0395708	0.907809	-0.948017	0.345072	0.999549	-6.06282	SFTPA2
ENSG00000121764	0.0104418	0.383328	0.94787	0.345147	0.999549	-6.06296	HCRTR1
ENSG00000023572	-0.02559	0.0198664	-0.947764	0.3452	0.999549	-6.06305	GLRX2
ENSG00000170502	-0.0220219	-0.218454	-0.947637	0.345265	0.999549	-6.06317	NUDT9
ENSG00000170486	-0.0354038	-0.678688	-0.947316	0.345427	0.999549	-6.06347	KRT72
ENSG00000174502	-0.00200052	-0.0155186	-0.947292	0.345439	0.999549	-6.06349	SLC26A9
ENSG00000197579	0.00310692	-0.00787549	0.94704	0.345567	0.999549	-6.06372	TOPORS
ENSG00000153093	0.0398327	0.151331	0.946219	0.345984	0.999549	-6.06449	ACOXL
ENSG00000101447	0.0316724	-0.227578	0.946183	0.346003	0.999549	-6.06452	FAM83D
ENSG00000138669	-0.0141179	0.207206	-0.946159	0.346015	0.999549	-6.06454	PRKG2
ENSG00000147488	-0.0149897	-0.392628	-0.946126	0.346032	0.999549	-6.06457	ST18
ENSG00000125827	-0.0211124	0.42797	-0.945587	0.346305	0.999549	-6.06507	TMX4
ENSG00000108960	0.0108291	-0.115266	0.945241	0.346481	0.999549	-6.06539	MMD
ENSG00000188677	0.0229163	-1.21234	0.945163	0.346521	0.999549	-6.06546	PARVB
ENSG00000162738	0.0287834	0.358159	0.944777	0.346717	0.999549	-6.06582	VANGL2
ENSG00000101639	-0.132085	-0.332984	-0.944723	0.346744	0.999549	-6.06587	CEP192
ENSG00000111012	-0.0871413	0.113515	-0.94472	0.346746	0.999549	-6.06587	CYP27B1
ENSG00000268404	0.0447853	0.108035	0.944608	0.346803	0.999549	-6.06598
ENSG00000119203	-0.0255216	-0.0396755	-0.94446	0.346878	0.999549	-6.06611	CPSF3
ENSG00000183888	-0.0443333	0.332434	-0.944442	0.346887	0.999549	-6.06613	C1orf64
ENSG00000266714	-0.0500953	0.697789	-0.944422	0.346898	0.999549	-6.06615	MYO15B
ENSG00000196224	0.0167443	-0.577541	0.944301	0.346959	0.999549	-6.06626	KRTAP5-3
ENSG00000073169	0.0178126	-0.0995211	0.944057	0.347083	0.999549	-6.06649	SELENOO
ENSG00000122870	-0.0224931	0.0576678	-0.943989	0.347118	0.999549	-6.06655	BICC1
ENSG00000144868	0.0103707	-0.109288	0.943947	0.347139	0.999549	-6.06659	TMEM108
ENSG00000204946	-0.0660665	0.759832	-0.94359	0.347321	0.999549	-6.06692	ZNF783
ENSG00000095209	-0.0506787	0.633215	-0.943454	0.34739	0.999549	-6.06704	TMEM38B
ENSG00000125447	-0.0182541	0.45118	-0.943439	0.347398	0.999549	-6.06706	GGA3
ENSG00000047188	0.0269895	-0.233298	0.943136	0.347552	0.999549	-6.06734	YTHDC2
ENSG00000197444	-0.046523	-0.941727	-0.943133	0.347554	0.999549	-6.06734	OGDHL
ENSG00000168246	0.0194319	0.328463	0.942889	0.347678	0.999549	-6.06756	UBTD2
ENSG00000137766	-0.0771637	-0.885398	-0.942834	0.347706	0.999549	-6.06761	UNC13C
ENSG00000181027	0.0962728	-0.413737	0.942444	0.347905	0.999549	-6.06797	FKRP
ENSG00000148671	0.0163191	-0.234083	0.942132	0.348064	0.999549	-6.06826	ADIRF
ENSG00000175518	0.035224	0.17309	0.942013	0.348124	0.999549	-6.06837	UBQLNL
ENSG00000100448	-0.0347665	-0.312078	-0.941816	0.348225	0.999549	-6.06855	CTSG
ENSG00000139223	-0.00916661	0.00066655	-0.941753	0.348257	0.999549	-6.06861	ANP32D
ENSG00000137171	-0.029187	0.15192	-0.941732	0.348268	0.999549	-6.06863	KLC4
ENSG00000121381	-0.0453305	-2.57733	-0.941554	0.348358	0.999549	-6.06879	TAS2R9
ENSG00000214189	0.0160105	-0.077141	0.941503	0.348384	0.999549	-6.06884	ZNF788
ENSG00000140332	0.0263716	-0.343189	0.941468	0.348402	0.999549	-6.06887	TLE3
ENSG00000113369	-0.0425306	-0.427008	-0.941435	0.348419	0.999549	-6.0689	ARRDC3
ENSG00000088386	0.0571933	-0.60526	0.941424	0.348424	0.999549	-6.06891	SLC15A1
ENSG00000258472	0.0364238	0.12777	0.941375	0.34845	0.999549	-6.06896	AC005726.2
ENSG00000073921	-0.0372684	-0.153776	-0.941306	0.348485	0.999549	-6.06902	PICALM
ENSG00000204149	-0.106149	0.112018	-0.94095	0.348666	0.999549	-6.06935	AGAP6
ENSG00000164111	-0.0571815	0.116982	-0.940819	0.348733	0.999549	-6.06947	ANXA5
ENSG00000078699	-0.0233401	-0.0498717	-0.94072	0.348784	0.999549	-6.06956	CBFA2T2
ENSG00000104938	0.0307986	-0.723928	0.940396	0.348949	0.999549	-6.06986	CLEC4M
ENSG00000157800	0.0484373	-0.000563201	0.940107	0.349097	0.999549	-6.07013	SLC37A3
ENSG00000161914	0.00956945	0.0593358	0.940001	0.349151	0.999549	-6.07023	ZNF653
ENSG00000167972	-0.0110913	-0.153755	-0.93993	0.349187	0.999549	-6.07029	ABCA3
ENSG00000091127	-0.00213829	0.0169511	-0.9396	0.349356	0.999549	-6.07059	PUS7
ENSG00000205336	0.00627508	-0.0726948	0.939587	0.349362	0.999549	-6.07061	ADGRG1
ENSG00000140199	-0.0675808	0.294622	-0.93937	0.349473	0.999549	-6.07081	SLC12A6
ENSG00000204084	-0.0899109	0.543826	-0.939337	0.34949	0.999549	-6.07084	INPP5B
ENSG00000072135	0.0506672	0.818469	0.939203	0.349559	0.999549	-6.07096	PTPN18
ENSG00000127995	-0.0785359	-2.05458	-0.93912	0.349601	0.999549	-6.07104	CASD1
ENSG00000103546	-0.0239688	-0.230386	-0.937778	0.350288	0.999549	-6.07227	SLC6A2
ENSG00000198837	0.0525404	-1.16624	0.937771	0.350291	0.999549	-6.07227	DENND4B
ENSG00000158079	-0.0282211	-0.394343	-0.937368	0.350498	0.999549	-6.07264	PTPDC1
ENSG00000171503	0.0787095	0.937527	0.937014	0.350679	0.999549	-6.07297	ETFDH
ENSG00000244274	-0.0318289	-0.63288	-0.936885	0.350745	0.999549	-6.07309	DBNDD2
ENSG00000105669	0.0195621	0.123551	0.936501	0.350942	0.999549	-6.07344	COPE
ENSG00000131507	-0.0164187	-0.0640466	-0.936315	0.351037	0.999549	-6.07361	NDFIP1
ENSG00000120053	0.0409899	-1.18351	0.935868	0.351266	0.999549	-6.07402	GOT1
ENSG00000174529	0.035871	0.424269	0.935631	0.351388	0.999549	-6.07424	TMEM81
ENSG00000156110	-0.0269328	-0.357937	-0.93542	0.351496	0.999549	-6.07443	ADK
ENSG00000144504	-0.0405533	0.625589	-0.935393	0.35151	0.999549	-6.07445	ANKMY1
ENSG00000112685	0.0232147	0.164074	0.935227	0.351595	0.999549	-6.07461	EXOC2
ENSG00000169594	0.0143169	-0.143737	0.934868	0.351779	0.999549	-6.07494	BNC1
ENSG00000203546	-0.0443245	0.26716	-0.934836	0.351795	0.999549	-6.07496	AL139353.1
ENSG00000159618	0.0178671	0.253351	0.934835	0.351796	0.999549	-6.07497	ADGRG5
ENSG00000186523	0.030026	-0.0862854	0.934686	0.351872	0.999549	-6.0751	FAM86B1
ENSG00000140044	-0.00658092	0.0467078	-0.934483	0.351977	0.999549	-6.07529	JDP2
ENSG00000151287	0.00885383	-0.0708266	0.933963	0.352243	0.999549	-6.07576	TEX30
ENSG00000198721	0.0831865	0.0645646	0.933901	0.352276	0.999549	-6.07582	ECI2
ENSG00000008441	-0.0178363	-0.0829495	-0.93384	0.352307	0.999549	-6.07588	NFIX
ENSG00000154864	-0.0033395	0.012108	-0.933587	0.352437	0.999549	-6.07611	PIEZO2
ENSG00000100523	-0.0195	0.196047	-0.933434	0.352515	0.999549	-6.07625	DDHD1
ENSG00000130158	-0.0460348	-0.137591	-0.933184	0.352644	0.999549	-6.07648	DOCK6
ENSG00000023839	-0.018582	0.472372	-0.932988	0.352745	0.999549	-6.07665	ABCC2
ENSG00000110888	-0.0439968	0.255542	-0.932916	0.352782	0.999549	-6.07672	CAPRIN2
ENSG00000175426	-0.00936666	0.0140416	-0.932899	0.352791	0.999549	-6.07674	PCSK1
ENSG00000105173	-0.0248698	-0.136914	-0.932869	0.352806	0.999549	-6.07676	CCNE1
ENSG00000137709	0.0344275	-0.738505	0.932815	0.352834	0.999549	-6.07681	POU2F3
ENSG00000170469	-0.0184842	-0.0878172	-0.932459	0.353017	0.999549	-6.07714	SPATA24
ENSG00000104369	0.0743379	-0.0618372	0.932137	0.353183	0.999549	-6.07743	JPH1
ENSG00000175664	-0.00493771	-0.0926099	-0.932092	0.353206	0.999549	-6.07747	TEX26
ENSG00000214078	-0.100378	1.62121	-0.931425	0.353549	0.999549	-6.07808	CPNE1
ENSG00000141526	-0.08336	-0.586181	-0.931415	0.353554	0.999549	-6.07809	SLC16A3
ENSG00000114654	-0.0314327	0.239034	-0.931054	0.35374	0.999549	-6.07842	EFCC1
ENSG00000042286	-0.00642296	-0.0925671	-0.930934	0.353802	0.999549	-6.07853	AIFM2
ENSG00000175826	0.021703	0.19643	0.930795	0.353873	0.999549	-6.07865	CTDNEP1
ENSG00000172478	0.0485482	-0.888831	0.930614	0.353967	0.999549	-6.07882	C2orf54
ENSG00000135587	-0.00526976	0.0657032	-0.930538	0.354006	0.999549	-6.07889	SMPD2
ENSG00000130313	-0.027738	0.135726	-0.930536	0.354007	0.999549	-6.07889	PGLS
ENSG00000117385	-0.102954	2.13961	-0.930423	0.354065	0.999549	-6.07899	P3H1
ENSG00000077152	-0.0591264	0.322713	-0.930007	0.35428	0.999549	-6.07937	UBE2T
ENSG00000176783	0.0439768	0.151515	0.92971	0.354432	0.999549	-6.07964	RUFY1
ENSG00000065621	-0.0256187	0.337711	-0.929605	0.354487	0.999549	-6.07974	GSTO2
ENSG00000111731	0.0367229	-1.6207	0.92954	0.35452	0.999549	-6.0798	C2CD5
ENSG00000223638	0.0252498	0.0394242	0.929318	0.354635	0.999549	-6.08	RFPL4A
ENSG00000136827	0.0321212	0.0327737	0.929279	0.354655	0.999549	-6.08003	TOR1A
ENSG00000164587	-0.0360226	0.344188	-0.929232	0.35468	0.999549	-6.08008	RPS14
ENSG00000144895	-0.0882787	0.749733	-0.929079	0.354758	0.999549	-6.08022	EIF2A
ENSG00000163352	-0.00802996	-0.0165719	-0.928994	0.354802	0.999549	-6.08029	LENEP
ENSG00000166949	-0.0503672	0.23823	-0.92895	0.354825	0.999549	-6.08033	SMAD3
ENSG00000100575	-0.0603112	-0.150618	-0.928937	0.354831	0.999549	-6.08035	TIMM9
ENSG00000179639	0.0135142	-0.231031	0.92887	0.354866	0.999549	-6.08041	FCER1A
ENSG00000101049	0.0292445	0.554077	0.928747	0.35493	0.999549	-6.08052	SGK2
ENSG00000189334	0.0521899	-0.442786	0.928625	0.354993	0.999549	-6.08063	S100A14
ENSG00000185800	-0.0306294	0.0178511	-0.928218	0.355203	0.999549	-6.081	DMWD
ENSG00000154252	-0.0598242	-0.0981607	-0.92739	0.35563	0.999549	-6.08175	GAL3ST2
ENSG00000171596	-0.0776415	-0.922931	-0.927344	0.355654	0.999549	-6.08179	NMUR1
ENSG00000165171	0.149752	0.714977	0.927261	0.355697	0.999549	-6.08187	METTL27
ENSG00000255748	0.0250079	0.00400676	0.927232	0.355712	0.999549	-6.08189
ENSG00000134748	0.0222804	-0.255047	0.92723	0.355713	0.999549	-6.0819	PRPF38A
ENSG00000168792	-0.019555	-0.211749	-0.927218	0.355719	0.999549	-6.08191	ABHD15
ENSG00000102924	-0.0519702	-0.236231	-0.926573	0.356053	0.999549	-6.08249	CBLN1
ENSG00000183891	-0.0749794	-0.579873	-0.926507	0.356087	0.999549	-6.08255	TTC32
ENSG00000138829	0.069755	0.209516	0.926467	0.356108	0.999549	-6.08259	FBN2
ENSG00000115232	-0.0201108	0.279216	-0.926371	0.356157	0.999549	-6.08268	ITGA4
ENSG00000107186	0.0195784	0.916164	0.926214	0.356239	0.999549	-6.08282	MPDZ
ENSG00000171988	-0.00608737	0.0163525	-0.925848	0.356428	0.999549	-6.08315	JMJD1C
ENSG00000185963	-0.0235078	0.10701	-0.925229	0.356748	0.999549	-6.08371	BICD2
ENSG00000140553	-0.0135182	0.00183727	-0.925051	0.356841	0.999549	-6.08387	UNC45A
ENSG00000172461	0.0126609	0.100382	0.924494	0.357129	0.999549	-6.08438	FUT9
ENSG00000110987	0.00780287	-0.129952	0.924242	0.35726	0.999549	-6.08461	BCL7A
ENSG00000105379	-0.0257891	-0.153061	-0.924116	0.357325	0.999549	-6.08472	ETFB
ENSG00000141905	0.0389633	1.19747	0.924002	0.357384	0.999549	-6.08482	NFIC
ENSG00000169398	0.0248181	-0.0606361	0.923942	0.357416	0.999549	-6.08488	PTK2
ENSG00000119408	-0.0865645	1.15614	-0.923851	0.357463	0.999549	-6.08496	NEK6
ENSG00000076864	-0.0230215	-0.242729	-0.923404	0.357694	0.999549	-6.08536	RAP1GAP
ENSG00000140992	-0.00545067	-0.0351075	-0.923099	0.357852	0.999549	-6.08564	PDPK1
ENSG00000176716	0.0128715	-0.163699	0.922915	0.357948	0.999549	-6.08581	OR10AB1P
ENSG00000174514	-0.0542843	-0.833474	-0.922798	0.358009	0.999549	-6.08591	MFSD4A
ENSG00000130413	0.0819592	0.231348	0.922768	0.358024	0.999549	-6.08594	STK33
ENSG00000146112	0.0348097	0.00479627	0.922759	0.358029	0.999549	-6.08595	PPP1R18
ENSG00000233670	-0.011966	-0.094141	-0.922696	0.358062	0.999549	-6.086	PIRT
ENSG00000182950	0.0131623	0.359834	0.922167	0.358337	0.999549	-6.08648	ODF3L1
ENSG00000175029	-0.0423041	0.888526	-0.92208	0.358382	0.999549	-6.08656	CTBP2
ENSG00000140323	0.0416533	-0.316414	0.922009	0.358419	0.999549	-6.08662	DISP2
ENSG00000040933	0.00604487	0.0579669	0.921858	0.358497	0.999549	-6.08676	INPP4A
ENSG00000176619	-0.0315288	-0.446581	-0.921819	0.358517	0.999549	-6.0868	LMNB2
ENSG00000196172	-0.0144622	0.125209	-0.921276	0.358799	0.999549	-6.08729	ZNF681
ENSG00000225399	-0.0148352	-0.034452	-0.920728	0.359084	0.999549	-6.08778	AC121247.1
ENSG00000178795	0.0450235	0.78649	0.920546	0.359179	0.999549	-6.08794	GDPD4
ENSG00000155393	-0.0926794	-0.144325	-0.920538	0.359183	0.999549	-6.08795	HEATR3
ENSG00000163697	0.0505748	0.257586	0.920475	0.359216	0.999549	-6.08801	APBB2
ENSG00000007314	0.00261143	-0.00222943	0.920442	0.359233	0.999549	-6.08804	SCN4A
ENSG00000142655	0.0202647	-0.0931929	0.919868	0.359532	0.999549	-6.08855	PEX14
ENSG00000075035	0.00284708	-0.076762	0.919697	0.359621	0.999549	-6.08871	WSCD2
ENSG00000164168	-0.0748571	0.485653	-0.919613	0.359664	0.999549	-6.08878	TMEM184C
ENSG00000100263	0.0231142	-0.0553376	0.919569	0.359687	0.999549	-6.08882	RHBDD3
ENSG00000168065	0.018026	-0.366034	0.919565	0.35969	0.999549	-6.08883	SLC22A11
ENSG00000109063	0.0186882	-0.0883257	0.918669	0.360156	0.999549	-6.08963	MYH3
ENSG00000105671	-0.00192604	-0.00579358	-0.918463	0.360263	0.999549	-6.08982	DDX49
ENSG00000180008	-0.0203733	-0.07912	-0.918383	0.360305	0.999549	-6.08989	SOCS4
ENSG00000215712	-0.00360105	-0.0539567	-0.918018	0.360495	0.999549	-6.09022	TMEM242
ENSG00000117643	0.0357778	-0.521485	0.917903	0.360555	0.999549	-6.09032	MAN1C1
ENSG00000094914	-0.00579108	-0.0991489	-0.917803	0.360607	0.999549	-6.09041	AAAS
ENSG00000120370	0.0358301	1.19228	0.917445	0.360794	0.999549	-6.09073	GORAB
ENSG00000172795	0.0594658	-0.274969	0.917288	0.360876	0.999549	-6.09087	DCP2
ENSG00000161243	0.0308436	0.00706267	0.91728	0.36088	0.999549	-6.09088	FBXO27
ENSG00000120322	-0.0649689	-0.131585	-0.916952	0.361051	0.999549	-6.09118	PCDHB8
ENSG00000124198	0.00996869	-0.102779	0.916736	0.361164	0.999549	-6.09137	ARFGEF2
ENSG00000021488	0.0734943	0.14397	0.916464	0.361306	0.999549	-6.09161	SLC7A9
ENSG00000253831	0.00347537	-0.397038	0.916339	0.361371	0.999549	-6.09173	ETV3L
ENSG00000112304	0.049453	1.48722	0.916153	0.361468	0.999549	-6.09189	ACOT13
ENSG00000081479	0.0216734	0.259482	0.916099	0.361497	0.999549	-6.09194	LRP2
ENSG00000135821	-0.00892648	0.0977577	-0.915985	0.361556	0.999549	-6.09204	GLUL
ENSG00000087095	-0.00527248	-0.0238386	-0.915875	0.361614	0.999549	-6.09214	NLK
ENSG00000103995	-0.0161113	-0.0534296	-0.915852	0.361626	0.999549	-6.09216	CEP152
ENSG00000084754	0.00534771	0.106785	0.915794	0.361656	0.999549	-6.09222	HADHA
ENSG00000157890	-0.0162054	-0.00859034	-0.915773	0.361667	0.999549	-6.09223	MEGF11
ENSG00000177483	0.0780701	-0.415603	0.91569	0.36171	0.999549	-6.09231	RBM44
ENSG00000149428	0.0272046	0.566468	0.915258	0.361936	0.999549	-6.0927	HYOU1
ENSG00000105948	-0.026834	-0.0895295	-0.915192	0.36197	0.999549	-6.09276	TTC26
ENSG00000185219	0.00637746	-0.254335	0.915137	0.361999	0.999549	-6.0928	ZNF445
ENSG00000081853	0.0100921	0.078368	0.915113	0.362012	0.999549	-6.09283	PCDHGA2
ENSG00000161640	-0.0363266	-0.207274	-0.914825	0.362162	0.999549	-6.09308	SIGLEC11
ENSG00000111199	0.136258	1.33736	0.914518	0.362323	0.999549	-6.09336	TRPV4
ENSG00000083520	0.0101305	0.0281432	0.914208	0.362485	0.999549	-6.09364	DIS3
ENSG00000173171	0.00186807	-0.000934763	0.914172	0.362504	0.999549	-6.09367	MTX1
ENSG00000115459	0.0224564	0.386779	0.914098	0.362543	0.999549	-6.09374	ELMOD3
ENSG00000080503	-0.0019319	-0.0135378	-0.91402	0.362584	0.999549	-6.09381	SMARCA2
ENSG00000106976	0.0322549	-0.629945	0.913811	0.362693	0.999549	-6.09399	DNM1
ENSG00000151702	-0.00192979	0.0230778	-0.913619	0.362793	0.999549	-6.09416	FLI1
ENSG00000115325	0.0379484	-0.951262	0.912478	0.363391	0.999549	-6.09518	DOK1
ENSG00000175984	0.0108145	0.0253745	0.912134	0.363571	0.999549	-6.09549	DENND2C
ENSG00000116874	0.118965	-0.237321	0.912036	0.363622	0.999549	-6.09558	WARS2
ENSG00000166359	-0.026491	0.249947	-0.911882	0.363703	0.999549	-6.09572	WDR88
ENSG00000104147	0.0382976	0.460337	0.911568	0.363868	0.999549	-6.096	OIP5
ENSG00000173575	-0.00436494	0.0417607	-0.911541	0.363882	0.999549	-6.09602	CHD2
ENSG00000243772	-0.0182752	-0.401231	-0.91128	0.364019	0.999549	-6.09625	KIR2DL3
ENSG00000185532	-0.0403312	0.50959	-0.910929	0.364203	0.999549	-6.09657	PRKG1
ENSG00000186907	0.0523316	0.290202	0.910772	0.364285	0.999549	-6.09671	RTN4RL2
ENSG00000150672	0.059322	1.08138	0.910761	0.364291	0.999549	-6.09672	DLG2
ENSG00000066382	-0.0133211	-0.113101	-0.910726	0.36431	0.999549	-6.09675	MPPED2
ENSG00000084774	0.00610747	-0.0114621	0.910404	0.364479	0.999549	-6.09704	CAD
ENSG00000196730	0.0857207	-1.39957	0.910369	0.364497	0.999549	-6.09707	DAPK1
ENSG00000006611	0.109509	-0.608839	0.91033	0.364517	0.999549	-6.0971	USH1C
ENSG00000133627	0.0163349	-0.0186528	0.910292	0.364538	0.999549	-6.09714	ACTR3B
ENSG00000117519	0.0165835	0.00977558	0.910183	0.364594	0.999549	-6.09723	CNN3
ENSG00000213719	-0.0349785	1.04941	-0.909647	0.364876	0.999549	-6.09771	CLIC1
ENSG00000140365	0.0489694	-1.00675	0.909609	0.364896	0.999549	-6.09774	COMMD4
ENSG00000172817	-0.0235661	0.0620537	-0.909557	0.364923	0.999549	-6.09779	CYP7B1
ENSG00000198909	0.0185309	-0.0347845	0.909487	0.36496	0.999549	-6.09785	MAP3K3
ENSG00000134897	0.0173217	0.226469	0.909301	0.365058	0.999549	-6.09802	BIVM
ENSG00000089737	0.0313672	0.0284434	0.909109	0.365159	0.999549	-6.09819	DDX24
ENSG00000166823	0.0352511	-0.106715	0.908746	0.36535	0.999549	-6.09851	MESP1
ENSG00000055130	-0.00986449	-0.0470072	-0.908711	0.365368	0.999549	-6.09854	CUL1
ENSG00000156858	-0.00243026	-0.000436553	-0.908353	0.365556	0.999549	-6.09886	PRR14
ENSG00000106004	0.0270553	-0.172435	0.908165	0.365655	0.999549	-6.09903	HOXA5
ENSG00000176834	-0.0340368	1.10755	-0.908157	0.36566	0.999549	-6.09904	VSIG10
ENSG00000159167	-0.0288143	0.0887031	-0.90812	0.365679	0.999549	-6.09907	STC1
ENSG00000173334	0.0929279	-0.266205	0.908013	0.365735	0.999549	-6.09916	TRIB1
ENSG00000109065	-0.0151079	0.482977	-0.907473	0.36602	0.999549	-6.09964	NAT9
ENSG00000142197	0.04576	-0.155822	0.907393	0.366061	0.999549	-6.09972	DOPEY2
ENSG00000117016	0.0039286	0.075162	0.907318	0.366101	0.999549	-6.09978	RIMS3
ENSG00000176472	-0.0597856	-0.350995	-0.907244	0.36614	0.999549	-6.09985	ZNF575
ENSG00000162910	-0.0293912	-1.01787	-0.907	0.366269	0.999549	-6.10006	MRPL55
ENSG00000111224	0.0382121	0.685972	0.906896	0.366323	0.999549	-6.10016	PARP11
ENSG00000178538	0.0179051	0.302306	0.906882	0.36633	0.999549	-6.10017	CA8
ENSG00000056558	0.0204178	-0.0736449	0.906842	0.366352	0.999549	-6.10021	TRAF1
ENSG00000137500	-0.0237735	0.0411717	-0.906689	0.366432	0.999549	-6.10034	CCDC90B
ENSG00000002919	0.0231966	0.33372	0.906435	0.366566	0.999549	-6.10057	SNX11
ENSG00000180398	-0.0438116	0.510279	-0.90639	0.366589	0.999549	-6.10061	MCFD2
ENSG00000186766	-0.0225592	-0.248581	-0.906378	0.366596	0.999549	-6.10062	FOXI2
ENSG00000177084	0.0274006	-0.284805	0.905866	0.366866	0.999549	-6.10107	POLE
ENSG00000179364	-0.00770888	-0.0252701	-0.905487	0.367066	0.999549	-6.10141	PACS2
ENSG00000105520	-0.0699011	-0.334841	-0.905288	0.36717	0.999549	-6.10158	PLPPR2
ENSG00000101435	0.0153575	0.0891558	0.905158	0.367239	0.999549	-6.1017	CST9L
ENSG00000034239	-0.0757977	-0.176971	-0.90496	0.367344	0.999549	-6.10187	EFCAB1
ENSG00000157870	-0.0174692	-0.527209	-0.904925	0.367362	0.999549	-6.10191	FAM213B
ENSG00000224838	-0.0308618	-0.706953	-0.904909	0.36737	0.999549	-6.10192
ENSG00000165471	0.0287273	-0.265265	0.904548	0.367561	0.999549	-6.10224	MBL2
ENSG00000155508	0.0624856	0.993601	0.90453	0.36757	0.999549	-6.10226	CNOT8
ENSG00000002822	0.0219809	-0.15315	0.904404	0.367637	0.999549	-6.10237	MAD1L1
ENSG00000163608	0.0161283	-0.711652	0.904182	0.367754	0.999549	-6.10256	NEPRO
ENSG00000142168	0.0166011	0.112065	0.903905	0.3679	0.999549	-6.10281	SOD1
ENSG00000130177	0.0509333	-0.749817	0.903881	0.367913	0.999549	-6.10283	CDC16
ENSG00000172007	0.0179391	0.198262	0.903388	0.368174	0.999549	-6.10327	RAB33B
ENSG00000155592	0.00903678	0.0708951	0.903259	0.368242	0.999549	-6.10338	ZKSCAN2
ENSG00000143369	0.0243082	-0.429295	0.902898	0.368433	0.999549	-6.1037	ECM1
ENSG00000185372	0.053501	0.0873499	0.90281	0.368479	0.999549	-6.10378	OR2V1
ENSG00000176358	-0.0196819	-0.647577	-0.902808	0.36848	0.999549	-6.10378	TAC4
ENSG00000022976	0.0352867	-0.611402	0.902709	0.368532	0.999549	-6.10387	ZNF839
ENSG00000177600	-0.0253699	0.436726	-0.902561	0.368611	0.999549	-6.104	RPLP2
ENSG00000121579	-0.0175629	-0.805865	-0.902504	0.368641	0.999549	-6.10405	NAA50
ENSG00000188996	0.0384977	-0.574014	0.902465	0.368661	0.999549	-6.10408	HUS1B
ENSG00000243452	-0.0191938	-0.288596	-0.902439	0.368675	0.999549	-6.10411
ENSG00000256316	0.012663	0.208237	0.902377	0.368708	0.999549	-6.10416
ENSG00000169684	0.0374757	-0.0507775	0.901565	0.369138	0.999549	-6.10488	CHRNA5
ENSG00000142684	0.0947987	-0.480983	0.901296	0.36928	0.999549	-6.10512	ZNF593
ENSG00000196391	-0.0136508	-0.022566	-0.901063	0.369403	0.999549	-6.10532	ZNF774
ENSG00000188522	-0.0207912	0.290844	-0.900797	0.369544	0.999549	-6.10556	FAM83G
ENSG00000181773	-0.00780327	-0.0759688	-0.900591	0.369653	0.999549	-6.10574	GPR3
ENSG00000173200	-0.0336162	0.318636	-0.900512	0.369695	0.999549	-6.10581	PARP15
ENSG00000268466	0.0330843	-0.0864011	0.900319	0.369797	0.999549	-6.10598
ENSG00000162244	-0.072524	0.149719	-0.90014	0.369892	0.999549	-6.10614	RPL29
ENSG00000130477	-0.0131983	-0.247336	-0.900118	0.369904	0.999549	-6.10615	UNC13A
ENSG00000135124	-0.0452985	-0.398671	-0.900087	0.36992	0.999549	-6.10618	P2RX4
ENSG00000134324	0.0674437	0.654288	0.900049	0.36994	0.999549	-6.10622	LPIN1
ENSG00000196646	-0.0236478	-0.277616	-0.899993	0.36997	0.999549	-6.10626	ZNF136
ENSG00000126777	-0.00551235	0.00386582	-0.899828	0.370058	0.999549	-6.10641	KTN1
ENSG00000133250	-0.0435029	-0.0716406	-0.89952	0.370221	0.999549	-6.10668	ZNF414
ENSG00000177697	-0.0998486	-0.137996	-0.899418	0.370275	0.999549	-6.10677	CD151
ENSG00000174013	-0.0793808	0.200951	-0.899216	0.370382	0.999549	-6.10695	FBXO45
ENSG00000168255	0.0688287	0.660712	0.899146	0.370419	0.999549	-6.10701	POLR2J3
ENSG00000104967	0.0278196	0.137975	0.899066	0.370461	0.999549	-6.10708	NOVA2
ENSG00000111676	0.0450816	-0.201019	0.898848	0.370577	0.999549	-6.10727	ATN1
ENSG00000155868	-0.0372209	-0.842742	-0.898728	0.370641	0.999549	-6.10738	MED7
ENSG00000090006	-0.0215909	0.333823	-0.898586	0.370716	0.999549	-6.1075	LTBP4
ENSG00000172058	0.0300425	0.116308	0.898444	0.370792	0.999549	-6.10763	SERF1A
ENSG00000180573	-0.0146052	0.199639	-0.898087	0.370981	0.999549	-6.10794	HIST1H2AC
ENSG00000140497	0.0242047	0.608516	0.897903	0.371079	0.999549	-6.10811	SCAMP2
ENSG00000160886	0.0662042	0.147594	0.897728	0.371171	0.999549	-6.10826	LY6K
ENSG00000177830	-0.0259356	0.187782	-0.897705	0.371184	0.999549	-6.10828	CHID1
ENSG00000117151	0.0119838	-0.192374	0.897641	0.371218	0.999549	-6.10834	CTBS
ENSG00000155886	0.0228011	0.107442	0.897632	0.371223	0.999549	-6.10834	SLC24A2
ENSG00000187699	-0.0361732	0.010713	-0.897192	0.371456	0.999549	-6.10873	C2orf88
ENSG00000093144	0.0163096	0.688084	0.896863	0.371631	0.999549	-6.10902	ECHDC1
ENSG00000183484	0.0453796	0.651422	0.896742	0.371695	0.999549	-6.10913	GPR132
ENSG00000188778	0.0182909	-0.494995	0.89669	0.371723	0.999549	-6.10917	ADRB3
ENSG00000127366	0.0410467	0.142955	0.896544	0.371801	0.999549	-6.1093	TAS2R5
ENSG00000013810	0.0286695	0.445765	0.896489	0.37183	0.999549	-6.10935	TACC3
ENSG00000138078	0.0204744	-0.0404707	0.896231	0.371967	0.999549	-6.10957	PREPL
ENSG00000136960	-0.0193645	-0.468296	-0.896039	0.372069	0.999549	-6.10974	ENPP2
ENSG00000186468	-0.0432088	0.286083	-0.896036	0.37207	0.999549	-6.10975	RPS23
ENSG00000065413	0.0200687	-0.23224	0.895689	0.372255	0.999549	-6.11005	ANKRD44
ENSG00000155265	0.0686176	-0.983599	0.895076	0.372581	0.999549	-6.11059	GOLGA7B
ENSG00000259658	0.0855459	0.34981	0.894924	0.372662	0.999549	-6.11072	AC027559.1
ENSG00000267941	0.0246301	-0.965177	0.894761	0.372749	0.999549	-6.11086
ENSG00000075292	0.0360379	0.192282	0.894348	0.372969	0.999549	-6.11123	ZNF638
ENSG00000152056	-0.0256872	-0.0316349	-0.894347	0.37297	0.999549	-6.11123	AP1S3
ENSG00000107295	-0.0667786	-0.382561	-0.894336	0.372975	0.999549	-6.11124	SH3GL2
ENSG00000095574	0.0579519	-0.456311	0.89429	0.373	0.999549	-6.11128	IKZF5
ENSG00000180176	-0.0284789	0.421883	-0.894259	0.373017	0.999549	-6.1113	TH
ENSG00000158715	-0.0119387	0.133388	-0.894241	0.373026	0.999549	-6.11132	SLC45A3
ENSG00000108604	-0.0138409	-0.0250224	-0.894097	0.373103	0.999549	-6.11145	SMARCD2
ENSG00000142507	0.0534002	-0.621953	0.894087	0.373108	0.999549	-6.11145	PSMB6
ENSG00000120063	-0.0596669	0.194769	-0.893985	0.373163	0.999549	-6.11154	GNA13
ENSG00000115504	0.0267777	-0.495611	0.893898	0.373209	0.999549	-6.11162	EHBP1
ENSG00000100982	-0.00906793	0.220441	-0.893729	0.373299	0.999549	-6.11177	PCIF1
ENSG00000167881	0.0261154	0.127011	0.893569	0.373385	0.999549	-6.11191	SRP68
ENSG00000136682	0.0672055	-1.31231	0.893375	0.373488	0.999549	-6.11208	CBWD2
ENSG00000164124	-0.0174328	-0.0340762	-0.893336	0.373508	0.999549	-6.11211	TMEM144
ENSG00000163806	-0.0125046	-0.0871524	-0.893222	0.373569	0.999549	-6.11221	SPDYA
ENSG00000185989	0.081761	-0.100479	0.893195	0.373584	0.999549	-6.11224	RASA3
ENSG00000145349	0.0509991	-0.947517	0.892807	0.373791	0.999549	-6.11257	CAMK2D
ENSG00000179455	0.0317345	0.564857	0.892401	0.374007	0.999549	-6.11293	MKRN3
ENSG00000125910	-0.0146403	0.0333057	-0.891885	0.374283	0.999549	-6.11338	S1PR4
ENSG00000163743	-0.016086	0.00756612	-0.891829	0.374312	0.999549	-6.11343	RCHY1
ENSG00000103199	-0.0802535	-0.978208	-0.891752	0.374353	0.999549	-6.1135	ZNF500
ENSG00000141738	-0.0159657	0.108184	-0.89165	0.374408	0.999549	-6.11359	GRB7
ENSG00000206535	-0.0573051	0.283316	-0.89135	0.374568	0.999549	-6.11385	LNP1
ENSG00000183723	0.00372587	-0.129089	0.891091	0.374707	0.999549	-6.11407	CMTM4
ENSG00000198860	-0.0300117	0.123869	-0.890998	0.374756	0.999549	-6.11416	TSEN15
ENSG00000163191	0.0618114	-0.618701	0.890905	0.374806	0.999549	-6.11424	S100A11
ENSG00000205356	-0.0268192	-0.140194	-0.890879	0.37482	0.999549	-6.11426	TECPR1
ENSG00000127526	0.00716602	0.106992	0.890804	0.37486	0.999549	-6.11432	SLC35E1
ENSG00000139323	-0.0151063	-0.0684312	-0.890531	0.375006	0.999549	-6.11456	POC1B
ENSG00000213077	-0.073533	-0.155781	-0.890453	0.375047	0.999549	-6.11463	FAM106A
ENSG00000107949	-0.031403	-0.320363	-0.890021	0.375278	0.999549	-6.11501	BCCIP
ENSG00000101605	0.0319657	-0.788163	0.889909	0.375338	0.999549	-6.1151	MYOM1
ENSG00000163714	0.00416735	0.0783703	0.889899	0.375344	0.999549	-6.11511	U2SURP
ENSG00000198677	-0.0336838	-0.257811	-0.889795	0.375399	0.999549	-6.1152	TTC37
ENSG00000100271	0.0131035	0.232401	0.88963	0.375488	0.999549	-6.11535	TTLL1
ENSG00000135164	0.0251146	1.11276	0.889506	0.375554	0.999549	-6.11546	DMTF1
ENSG00000140527	-0.085944	-0.378102	-0.889307	0.37566	0.999549	-6.11563	WDR93
ENSG00000003989	-0.0562212	-0.58476	-0.889187	0.375724	0.999549	-6.11573	SLC7A2
ENSG00000164007	0.0451445	-0.602634	0.889162	0.375738	0.999549	-6.11576	CLDN19
ENSG00000162460	0.0172303	-0.205001	0.888962	0.375845	0.999549	-6.11593	TMEM82
ENSG00000130700	0.0399125	1.26078	0.888911	0.375872	0.999549	-6.11597	GATA5
ENSG00000118689	-0.00343408	-0.0364407	-0.888881	0.375889	0.999549	-6.116	FOXO3
ENSG00000188368	0.00973366	-0.319019	0.888503	0.376091	0.999549	-6.11633	PRR19
ENSG00000145623	-0.00912805	0.368703	-0.888442	0.376123	0.999549	-6.11638	OSMR
ENSG00000188162	0.0705825	-1.29125	0.888328	0.376184	0.999549	-6.11648	OTOG
ENSG00000136653	-0.0120972	-0.0820169	-0.88809	0.376312	0.999549	-6.11669
ENSG00000153885	0.0491813	0.0939449	0.887952	0.376385	0.999549	-6.11681	KCTD15
ENSG00000178852	-0.0372807	-0.232903	-0.887761	0.376488	0.999549	-6.11698	EFCAB13
ENSG00000141232	-0.0404246	-0.750317	-0.887638	0.376554	0.999549	-6.11708	TOB1
ENSG00000198894	-0.0151031	-0.262111	-0.887618	0.376565	0.999549	-6.1171	CIPC
ENSG00000161204	-0.0623806	0.193027	-0.88751	0.376623	0.999549	-6.11719	ABCF3
ENSG00000007866	-0.00631715	0.218463	-0.887504	0.376626	0.999549	-6.1172	TEAD3
ENSG00000197728	-0.0203274	-0.519302	-0.88722	0.376778	0.999549	-6.11745	RPS26
ENSG00000069696	-0.049401	-0.662883	-0.887152	0.376815	0.999549	-6.11751	DRD4
ENSG00000127903	-0.0226282	-0.351123	-0.88708	0.376853	0.999549	-6.11757	ZNF835
ENSG00000179750	-0.0315233	0.175678	-0.887078	0.376854	0.999549	-6.11757	APOBEC3B
ENSG00000147687	0.00851384	0.243555	0.887013	0.376889	0.999549	-6.11763	TATDN1
ENSG00000198502	0.130188	0.715874	0.886591	0.377115	0.999549	-6.11799	HLA-DRB5
ENSG00000163958	0.00185068	-0.0322145	0.886399	0.377218	0.999549	-6.11816	ZDHHC19
ENSG00000165917	0.0382453	0.166798	0.886364	0.377237	0.999549	-6.11819	RAPSN
ENSG00000118200	0.0360019	-0.157855	0.886182	0.377335	0.999549	-6.11835	CAMSAP2
ENSG00000153347	0.0267898	-0.0742606	0.885943	0.377463	0.999549	-6.11855	FAM81B
ENSG00000184999	0.0266987	-0.496045	0.885907	0.377482	0.999549	-6.11859	SLC22A10
ENSG00000178028	-0.0177575	0.117983	-0.885872	0.377501	0.999549	-6.11862	DMAP1
ENSG00000120860	0.0795551	2.86432	0.88568	0.377604	0.999549	-6.11878	WASHC3
ENSG00000104897	0.0443552	0.56171	0.885662	0.377614	0.999549	-6.1188	SF3A2
ENSG00000075151	-0.0319978	0.79819	-0.885563	0.377667	0.999549	-6.11888	EIF4G3
ENSG00000139445	-0.0125643	-0.227223	-0.885437	0.377735	0.999549	-6.11899	FOXN4
ENSG00000105865	-0.00451249	-0.172083	-0.885262	0.377829	0.999549	-6.11915	DUS4L
ENSG00000136448	-0.0303172	0.321854	-0.885234	0.377843	0.999549	-6.11917	NMT1
ENSG00000156219	0.0388743	-0.140919	0.885078	0.377927	0.999549	-6.11931	ART3
ENSG00000157005	0.026748	0.140867	0.884949	0.377996	0.999549	-6.11942	SST
ENSG00000072736	-0.0680019	-0.296282	-0.884783	0.378086	0.999549	-6.11956	NFATC3
ENSG00000125735	-0.0101174	0.257532	-0.884631	0.378167	0.999549	-6.11969	TNFSF14
ENSG00000176887	0.115915	-0.937716	0.884614	0.378176	0.999549	-6.11971	SOX11
ENSG00000144115	-0.156735	0.222881	-0.884514	0.37823	0.999549	-6.11979	THNSL2
ENSG00000162367	0.0232352	-0.180402	0.884471	0.378253	0.999549	-6.11983	TAL1
ENSG00000185252	0.0212613	-0.226555	0.884377	0.378304	0.999549	-6.11991	ZNF74
ENSG00000107745	0.0389525	-0.0510787	0.884326	0.378331	0.999549	-6.11996	MICU1
ENSG00000108352	0.0926816	-3.04959	0.884183	0.378408	0.999549	-6.12008	RAPGEFL1
ENSG00000119685	-0.016138	0.193301	-0.883419	0.378819	0.999549	-6.12074	TTLL5
ENSG00000178021	-0.0178144	-0.19238	-0.883351	0.378856	0.999549	-6.1208	TSPYL6
ENSG00000125510	0.0516202	-1.80608	0.883306	0.378879	0.999549	-6.12084	OPRL1
ENSG00000145949	0.100478	0.0937751	0.883197	0.378938	0.999549	-6.12093	MYLK4
ENSG00000176340	-0.0373413	-0.590717	-0.883194	0.37894	0.999549	-6.12094	COX8A
ENSG00000197889	-0.0223349	0.293658	-0.883126	0.378976	0.999549	-6.121	MEIG1
ENSG00000022556	0.0557993	-0.311744	0.883007	0.37904	0.999549	-6.1211	NLRP2
ENSG00000186197	-0.0892168	-0.180105	-0.882992	0.379048	0.999549	-6.12111	EDARADD
ENSG00000134444	0.0320652	0.84112	0.882869	0.379115	0.999549	-6.12122	KIAA1468
ENSG00000151773	0.0724631	1.04314	0.882782	0.379162	0.999549	-6.12129	CCDC122
ENSG00000163320	0.0685652	0.204316	0.882697	0.379208	0.999549	-6.12137	CGGBP1
ENSG00000169105	0.0340412	-0.345407	0.882622	0.379248	0.999549	-6.12143	CHST14
ENSG00000226761	0.0143574	-0.115387	0.882591	0.379265	0.999549	-6.12146	TAS2R46
ENSG00000096060	0.0250271	-1.09625	0.882522	0.379301	0.999549	-6.12152	FKBP5
ENSG00000162040	-0.0299782	-0.975014	-0.882505	0.379311	0.999549	-6.12153	HS3ST6
ENSG00000197705	-0.0479143	0.994428	-0.882479	0.379324	0.999549	-6.12156	KLHL14
ENSG00000101448	0.00620849	-0.00273058	0.882328	0.379406	0.999549	-6.12169	EPPIN
ENSG00000165929	0.0308723	-0.017272	0.881921	0.379625	0.999549	-6.12204	TC2N
ENSG00000187189	-0.0162251	0.0410164	-0.881478	0.379864	0.999549	-6.12242	TSPYL4
ENSG00000168297	0.0456936	-0.0460747	0.881435	0.379887	0.999549	-6.12246	PXK
ENSG00000116260	-0.0311716	0.192187	-0.881291	0.379965	0.999549	-6.12258	QSOX1
ENSG00000150455	0.0129523	-0.0118155	0.881211	0.380008	0.999549	-6.12265	TIRAP
ENSG00000196337	0.0216676	-0.121291	0.880927	0.380161	0.999549	-6.1229	CGB7
ENSG00000162437	-0.0299919	0.452511	-0.880156	0.380576	0.999549	-6.12356	RAVER2
ENSG00000196305	-0.00314933	0.00491238	-0.880049	0.380634	0.999549	-6.12365	IARS
ENSG00000100473	-0.02721	0.00982765	-0.879913	0.380708	0.999549	-6.12377	COCH
ENSG00000136108	-0.137366	0.280365	-0.879621	0.380865	0.999549	-6.12402	CKAP2
ENSG00000140718	-0.00508025	0.0513503	-0.879354	0.381009	0.999549	-6.12425	FTO
ENSG00000154814	0.00498296	0.000594878	0.878965	0.381219	0.999549	-6.12459	OXNAD1
ENSG00000039068	0.0357048	0.357509	0.878957	0.381224	0.999549	-6.12459	CDH1
ENSG00000135241	0.0249185	0.859513	0.878955	0.381225	0.999549	-6.1246	PNPLA8
ENSG00000143669	-0.0332287	0.0807671	-0.878889	0.38126	0.999549	-6.12465	LYST
ENSG00000172262	-0.0380774	1.76797	-0.878316	0.38157	0.999549	-6.12515	ZNF131
ENSG00000262246	0.0603085	0.0693498	0.8783	0.381578	0.999549	-6.12516	CORO7
ENSG00000185215	0.0287026	-0.847533	0.878246	0.381608	0.999549	-6.12521	TNFAIP2
ENSG00000230510	0.0152895	-0.0233343	0.878131	0.38167	0.999549	-6.12531	PPP5D1
ENSG00000196581	-0.00825699	-0.0899177	-0.878046	0.381716	0.999549	-6.12538	AJAP1
ENSG00000165821	-0.0213885	0.00307844	-0.877935	0.381776	0.999549	-6.12547	SALL2
ENSG00000166405	-0.0168968	-0.0197608	-0.877879	0.381806	0.999549	-6.12552	RIC3
ENSG00000184261	0.00608954	0.0166144	0.87773	0.381886	0.999549	-6.12565	KCNK12
ENSG00000133789	0.00974451	0.0591472	0.87771	0.381897	0.999549	-6.12567	SWAP70
ENSG00000111554	-0.0572708	0.664426	-0.877484	0.38202	0.999549	-6.12586	MDM1
ENSG00000054611	-0.00285293	-0.0858015	-0.877038	0.382261	0.999549	-6.12625	TBC1D22A
ENSG00000136100	0.0176	-0.0804838	0.876979	0.382293	0.999549	-6.1263	VPS36
ENSG00000182197	0.0186461	-0.130443	0.87697	0.382297	0.999549	-6.1263	EXT1
ENSG00000110076	0.00660548	-0.015887	0.876876	0.382348	0.999549	-6.12638	NRXN2
ENSG00000163898	-0.00703707	0.272809	-0.876868	0.382352	0.999549	-6.12639	LIPH
ENSG00000155252	0.00846122	0.0353639	0.876724	0.382431	0.999549	-6.12652	PI4K2A
ENSG00000136383	-0.0207876	-0.0235662	-0.876576	0.38251	0.999549	-6.12664	ALPK3
ENSG00000141642	0.00525655	-0.00808282	0.876307	0.382656	0.999549	-6.12687	ELAC1
ENSG00000132646	-0.0401383	-1.20844	-0.876262	0.382681	0.999549	-6.12691	PCNA
ENSG00000101577	0.0355624	-0.545824	0.876163	0.382734	0.999549	-6.127	LPIN2
ENSG00000090520	0.0317773	-0.345905	0.875974	0.382836	0.999549	-6.12716	DNAJB11
ENSG00000130768	0.117431	-1.0201	0.87596	0.382844	0.999549	-6.12717	SMPDL3B
ENSG00000131115	-0.00179841	0.0181334	-0.875959	0.382845	0.999549	-6.12717	ZNF227
ENSG00000166159	-0.00880849	0.134082	-0.875871	0.382892	0.999549	-6.12725	LRTM2
ENSG00000164169	-0.0736274	-0.238246	-0.875597	0.383041	0.999549	-6.12748	PRMT9
ENSG00000228157	-0.10884	4.43558	-0.875448	0.383121	0.999549	-6.12761	AC007952.2
ENSG00000128590	-0.015793	0.00652096	-0.875443	0.383124	0.999549	-6.12761	DNAJB9
ENSG00000133026	0.0464437	0.0616585	0.874821	0.383461	0.999549	-6.12815	MYH10
ENSG00000221837	-0.023951	-1.75312	-0.874665	0.383546	0.999549	-6.12828	KRTAP10-9
ENSG00000171747	0.0547835	-0.54647	0.874574	0.383595	0.999549	-6.12836	LGALS4
ENSG00000112337	0.00462112	-0.0342913	0.873984	0.383915	0.999549	-6.12887	SLC17A2
ENSG00000164715	-0.0262826	-0.153434	-0.87396	0.383928	0.999549	-6.12889	LMTK2
ENSG00000182196	0.0140365	-0.123587	0.873848	0.383988	0.999549	-6.12898	ARL6IP4
ENSG00000182795	0.00538107	-0.0624778	0.873606	0.38412	0.999549	-6.12919	C1orf116
ENSG00000163817	0.0302664	0.29684	0.873534	0.384159	0.999549	-6.12925	SLC6A20
ENSG00000072274	0.0140342	-0.132769	0.873425	0.384218	0.999549	-6.12934	TFRC
ENSG00000243678	0.0288784	0.379227	0.873353	0.384257	0.999549	-6.12941	NME2
ENSG00000197647	-0.00357597	-0.193754	-0.873188	0.384347	0.999549	-6.12955	ZNF433
ENSG00000124788	0.0146182	-0.36514	0.873168	0.384357	0.999549	-6.12956	ATXN1
ENSG00000167889	-0.0339804	-0.131828	-0.873031	0.384432	0.999549	-6.12968	MGAT5B
ENSG00000168925	0.03893	0.133719	0.872448	0.384749	0.999549	-6.13018	CTRB1
ENSG00000187747	0.00295667	-0.0156478	0.872206	0.38488	0.999549	-6.13039	OR52B6
ENSG00000103254	0.0272573	0.561372	0.871726	0.385141	0.999549	-6.1308	FAM173A
ENSG00000145476	-0.103597	-1.95677	-0.871359	0.38534	0.999549	-6.13111	CYP4V2
ENSG00000072195	0.00154621	-0.00046622	0.871137	0.385461	0.999549	-6.1313	SPEG
ENSG00000165138	0.013464	-0.0139913	0.870939	0.385568	0.999549	-6.13147	ANKS6
ENSG00000196188	0.0141798	-0.264203	0.870798	0.385645	0.999549	-6.13159	CTSE
ENSG00000108370	-0.022903	-0.520713	-0.870779	0.385656	0.999549	-6.13161	RGS9
ENSG00000118526	0.00618842	-0.138798	0.870598	0.385754	0.999549	-6.13176	TCF21
ENSG00000214871	-0.0499035	-0.65587	-0.870495	0.38581	0.999549	-6.13185
ENSG00000113231	-0.0771927	-0.742646	-0.870375	0.385875	0.999549	-6.13195	PDE8B
ENSG00000166923	0.00736009	0.017597	0.870345	0.385892	0.999549	-6.13198	GREM1
ENSG00000140743	0.054297	-0.288699	0.870309	0.385911	0.999549	-6.13201	CDR2
ENSG00000180611	-0.00763818	-0.0542439	-0.870233	0.385953	0.999549	-6.13207	MB21D2
ENSG00000198113	-0.0251869	0.821986	-0.870096	0.386027	0.999549	-6.13219	TOR4A
ENSG00000187987	-0.0529493	0.0266225	-0.870045	0.386055	0.999549	-6.13223	ZSCAN23
ENSG00000143811	0.0162294	-0.562936	0.869526	0.386337	0.999549	-6.13267	PYCR2
ENSG00000104755	-0.0159902	0.0770364	-0.869454	0.386376	0.999549	-6.13273	ADAM2
ENSG00000012983	-0.00746274	-0.01315	-0.86937	0.386422	0.999549	-6.13281	MAP4K5
ENSG00000185909	0.0131982	-0.118116	0.869031	0.386607	0.999549	-6.1331	KLHDC8B
ENSG00000188959	-0.00999704	0.342188	-0.868926	0.386664	0.999549	-6.13318	C9orf152
ENSG00000166478	0.0630153	-0.817446	0.868819	0.386722	0.999549	-6.13328	ZNF143
ENSG00000100721	0.0228847	-0.229081	0.868662	0.386808	0.999549	-6.13341	TCL1A
ENSG00000185513	0.00194708	0.0053963	0.868633	0.386823	0.999549	-6.13343	L3MBTL1
ENSG00000100883	0.0160178	0.0266167	0.867734	0.387314	0.999549	-6.1342	SRP54
ENSG00000224531	-0.0169934	-0.401198	-0.867544	0.387417	0.999549	-6.13436	SMIM13
ENSG00000112242	0.0350739	-0.592732	0.867519	0.387431	0.999549	-6.13438	E2F3
ENSG00000135624	-0.0353686	0.998067	-0.867459	0.387464	0.999549	-6.13443	CCT7
ENSG00000186350	-0.0340169	0.149733	-0.867341	0.387528	0.999549	-6.13453	RXRA
ENSG00000160188	0.0290354	0.537778	0.867332	0.387533	0.999549	-6.13454	RSPH1
ENSG00000144230	-0.102634	-1.399	-0.867248	0.387579	0.999549	-6.13461	GPR17
ENSG00000095485	-0.0844572	-0.476076	-0.867229	0.387589	0.999549	-6.13463	CWF19L1
ENSG00000162396	-0.0140853	-0.0399063	-0.867163	0.387625	0.999549	-6.13468	PARS2
ENSG00000180113	-0.0743572	1.00398	-0.866982	0.387724	0.999549	-6.13484	TDRD6
ENSG00000061337	-0.00522976	0.0414764	-0.866682	0.387888	0.999549	-6.13509	LZTS1
ENSG00000130540	-0.00322491	-0.00170261	-0.86659	0.387938	0.999549	-6.13517	SULT4A1
ENSG00000167723	-0.0578375	-0.10403	-0.866528	0.387972	0.999549	-6.13522	TRPV3
ENSG00000013374	0.0374912	0.302222	0.866521	0.387975	0.999549	-6.13523	NUB1
ENSG00000148158	-0.00671652	0.0923949	-0.866023	0.388247	0.999549	-6.13565	SNX30
ENSG00000138741	0.0058701	-0.0726053	0.866009	0.388255	0.999549	-6.13566	TRPC3
ENSG00000136819	0.067027	1.01709	0.865818	0.388359	0.999549	-6.13583	C9orf78
ENSG00000176371	-0.0291995	-0.0525143	-0.865664	0.388444	0.999549	-6.13596	ZSCAN2
ENSG00000253953	-0.00822167	0.0719128	-0.865639	0.388457	0.999549	-6.13598	PCDHGB4
ENSG00000100884	-0.042556	-0.143582	-0.865434	0.388569	0.999549	-6.13615	CPNE6
ENSG00000203815	0.00396857	-0.358933	0.865232	0.38868	0.999549	-6.13632
ENSG00000141750	-0.0111223	0.272387	-0.865227	0.388682	0.999549	-6.13633	STAC2
ENSG00000173088	0.0382484	0.356517	0.864973	0.388821	0.999549	-6.13654
ENSG00000189139	0.00713783	0.104312	0.864699	0.388971	0.999549	-6.13678	FSCB
ENSG00000115977	-0.0412251	0.725183	-0.864623	0.389013	0.999549	-6.13684	AAK1
ENSG00000058866	0.0265025	0.222017	0.864585	0.389033	0.999549	-6.13687	DGKG
ENSG00000123219	0.0168552	0.299305	0.86432	0.389178	0.999549	-6.1371	CENPK
ENSG00000204334	0.0252636	0.191373	0.864074	0.389313	0.999549	-6.1373	ERICH2
ENSG00000088256	0.0274222	-0.116359	0.864012	0.389346	0.999549	-6.13736	GNA11
ENSG00000152818	-0.0135618	-0.495183	-0.863887	0.389415	0.999549	-6.13746	UTRN
ENSG00000182108	-0.0218589	0.3107	-0.86386	0.38943	0.999549	-6.13749	DEXI
ENSG00000136758	0.0124574	-0.321629	0.863795	0.389465	0.999549	-6.13754	YME1L1
ENSG00000187122	0.0373068	-1.32999	0.863576	0.389585	0.999549	-6.13773	SLIT1
ENSG00000136270	0.0463179	-0.489081	0.863575	0.389586	0.999549	-6.13773	TBRG4
ENSG00000212864	-0.0091131	0.0755566	-0.863269	0.389753	0.999549	-6.13799	RNF208
ENSG00000148482	-0.00958839	-0.0870919	-0.863134	0.389827	0.999549	-6.1381	SLC39A12
ENSG00000134769	0.0383416	-0.351023	0.862998	0.389902	0.999549	-6.13822	DTNA
ENSG00000205835	0.0692227	-0.168139	0.862523	0.390162	0.999549	-6.13862	GMNC
ENSG00000149948	-0.0649044	-0.704083	-0.862315	0.390276	0.999549	-6.13879	HMGA2
ENSG00000176018	-0.0238167	0.0707457	-0.8623	0.390284	0.999549	-6.1388	LYSMD3
ENSG00000184408	-0.018986	0.482339	-0.862119	0.390383	0.999549	-6.13896	KCND2
ENSG00000132549	0.0344042	-0.40706	0.862102	0.390392	0.999549	-6.13897	VPS13B
ENSG00000171574	-0.0969991	0.917434	-0.861984	0.390457	0.999549	-6.13907	ZNF584
ENSG00000134538	0.0175245	-0.188232	0.861891	0.390508	0.999549	-6.13915	SLCO1B1
ENSG00000142102	0.0826548	0.284971	0.861698	0.390614	0.999549	-6.13931	PGGHG
ENSG00000169224	0.0423325	0.703399	0.861589	0.390674	0.999549	-6.13941	GCSAML
ENSG00000139515	0.017484	-0.289763	0.861227	0.390872	0.999549	-6.13971	PDX1
ENSG00000099800	-0.0162935	-0.53761	-0.86105	0.390969	0.999549	-6.13986	TIMM13
ENSG00000139610	0.0053502	-0.527954	0.860466	0.391289	0.999549	-6.14035	CELA1
ENSG00000185055	0.0189287	-0.421928	0.860246	0.39141	0.999549	-6.14054	EFCAB10
ENSG00000204130	0.0109039	0.0392198	0.860098	0.391491	0.999549	-6.14066	RUFY2
ENSG00000112619	0.119229	-0.760657	0.859816	0.391646	0.999549	-6.1409	PRPH2
ENSG00000188766	0.0126103	0.0589934	0.859762	0.391676	0.999549	-6.14095	SPRED3
ENSG00000126231	0.062767	-0.312894	0.859696	0.391712	0.999549	-6.141	PROZ
ENSG00000156587	-0.00749655	0.00696976	-0.859462	0.391841	0.999549	-6.1412	UBE2L6
ENSG00000104689	0.0073504	0.101851	0.859356	0.391899	0.999549	-6.14129	TNFRSF10A
ENSG00000005882	-0.0692859	-0.566295	-0.859238	0.391964	0.999549	-6.14139	PDK2
ENSG00000086015	-0.03021	0.156924	-0.859228	0.391969	0.999549	-6.1414	MAST2
ENSG00000174684	0.00710828	0.0399232	0.859149	0.392013	0.999549	-6.14146	B4GAT1
ENSG00000164068	0.0352731	0.113515	0.858899	0.39215	0.999549	-6.14167	RNF123
ENSG00000143633	0.0354454	-1.57707	0.85867	0.392276	0.999549	-6.14187	C1orf131
ENSG00000112584	0.0504809	0.0996699	0.858578	0.392326	0.999549	-6.14194	FAM120B
ENSG00000163444	0.0570361	-0.329758	0.858465	0.392389	0.999549	-6.14204	TMEM183A
ENSG00000126456	0.00973002	-0.114936	0.858464	0.392389	0.999549	-6.14204	IRF3
ENSG00000178922	0.0373052	-0.153971	0.858346	0.392454	0.999549	-6.14214	HYI
ENSG00000249437	0.122783	-0.0604437	0.858334	0.39246	0.999549	-6.14215	NAIP
ENSG00000196072	-0.0716079	-0.297942	-0.858193	0.392538	0.999549	-6.14227	BLOC1S2
ENSG00000139133	-0.0141348	-0.00102328	-0.858187	0.392541	0.999549	-6.14227	ALG10
ENSG00000165119	0.0319472	-1.0379	0.857943	0.392676	0.999549	-6.14248	HNRNPK
ENSG00000189144	-0.021209	-0.185352	-0.857848	0.392728	0.999549	-6.14256	ZNF573
ENSG00000166508	0.0384355	-0.474361	0.857719	0.392799	0.999549	-6.14267	MCM7
ENSG00000072682	-0.068975	-0.0927418	-0.857531	0.392902	0.999549	-6.14282	P4HA2
ENSG00000255874	-0.0120785	0.231617	-0.857457	0.392943	0.999549	-6.14289	LINC00346
ENSG00000160360	0.0208039	0.186533	0.857296	0.393032	0.999549	-6.14302	GPSM1
ENSG00000159445	-0.00954925	0.241766	-0.857212	0.393078	0.999549	-6.14309	THEM4
ENSG00000214946	-0.00674469	-0.0274421	-0.857143	0.393116	0.999549	-6.14315	TBC1D26
ENSG00000216937	-0.0471481	-0.881013	-0.857097	0.393141	0.999549	-6.14319	CCDC7
ENSG00000171551	-0.0236704	-0.0368454	-0.857075	0.393153	0.999549	-6.14321	ECEL1
ENSG00000146757	0.0345192	0.195483	0.856963	0.393215	0.999549	-6.1433	ZNF92
ENSG00000188010	0.00571617	0.0407268	0.856792	0.393309	0.999549	-6.14345	MORN2
ENSG00000170689	0.0273559	-0.60052	0.856327	0.393565	0.999549	-6.14384	HOXB9
ENSG00000059769	-0.00449772	0.0424676	-0.856258	0.393603	0.999549	-6.14389	DNAJC25
ENSG00000064703	0.0145645	0.0488358	0.856026	0.393731	0.999549	-6.14409	DDX20
ENSG00000028310	-0.0173643	-0.0966278	-0.855893	0.393804	0.999549	-6.1442	BRD9
ENSG00000137033	-0.00343576	-0.0323557	-0.855802	0.393854	0.999549	-6.14428	IL33
ENSG00000188542	-0.0118838	-0.296316	-0.855611	0.393959	0.999549	-6.14444	DUSP28
ENSG00000039537	0.0182249	-0.289245	0.855487	0.394028	0.999549	-6.14454	C6
ENSG00000155275	0.0351435	0.126232	0.855388	0.394082	0.999549	-6.14462	TRMT44
ENSG00000213020	0.0413216	-0.480843	0.855186	0.394194	0.999549	-6.14479	ZNF611
ENSG00000203730	-0.0121032	0.0465562	-0.855092	0.394245	0.999549	-6.14487	TEDDM1
ENSG00000122971	-0.0582223	-0.106991	-0.854996	0.394298	0.999549	-6.14495	ACADS
ENSG00000100814	-0.0105239	-0.0623901	-0.854948	0.394325	0.999549	-6.14499	CCNB1IP1
ENSG00000172336	-0.0467836	0.594792	-0.854508	0.394567	0.999549	-6.14536	POP7
ENSG00000114790	0.0185485	-0.016493	0.8544	0.394627	0.999549	-6.14545	ARHGEF26
ENSG00000105398	0.0140254	0.282129	0.854196	0.39474	0.999549	-6.14562	SULT2A1
ENSG00000187091	0.0101708	0.352786	0.854039	0.394826	0.999549	-6.14575	PLCD1
ENSG00000196653	-0.0400352	-0.386909	-0.854021	0.394836	0.999549	-6.14577	ZNF502
ENSG00000154122	0.0110985	0.109244	0.85385	0.39493	0.999549	-6.14591	ANKH
ENSG00000137267	-0.00828392	-0.115792	-0.853817	0.394948	0.999549	-6.14594	TUBB2A
ENSG00000185386	-0.0200642	0.429352	-0.8538	0.394958	0.999549	-6.14595	MAPK11
ENSG00000254087	-0.0145179	0.00944633	-0.853502	0.395122	0.999549	-6.1462	LYN
ENSG00000133028	0.0657406	-0.121919	0.853338	0.395213	0.999549	-6.14634	SCO1
ENSG00000139648	0.0154946	-0.417275	0.852961	0.395421	0.999549	-6.14666	KRT71
ENSG00000136856	-0.0562366	0.746051	-0.852453	0.395702	0.999549	-6.14708	SLC2A8
ENSG00000196417	0.00683157	-0.0246969	0.852278	0.395798	0.999549	-6.14723	ZNF765
ENSG00000213203	-0.017374	-0.0998237	-0.851384	0.396293	0.999549	-6.14797	GIMAP1
ENSG00000047579	-0.00393241	0.00425244	-0.851382	0.396294	0.999549	-6.14797	DTNBP1
ENSG00000188707	0.0458628	-0.0898482	0.851229	0.396378	0.999549	-6.1481	ZBED6CL
ENSG00000259316	-0.0146426	0.0577166	-0.851216	0.396386	0.999549	-6.14811	AC087632.1
ENSG00000171160	-0.0465614	0.391262	-0.85113	0.396433	0.999549	-6.14818	MORN4
ENSG00000142192	0.0127603	0.217208	0.851051	0.396477	0.999549	-6.14825	APP
ENSG00000241852	0.0234233	-0.36021	0.850961	0.396527	0.999549	-6.14833	C8orf58
ENSG00000170291	0.12319	-0.547763	0.850803	0.396614	0.999549	-6.14846	ELP5
ENSG00000062524	0.0496418	0.543838	0.850562	0.396747	0.999549	-6.14866	LTK
ENSG00000104432	0.0215038	0.333186	0.850542	0.396758	0.999549	-6.14867	IL7
ENSG00000185437	-0.0743358	-0.397683	-0.850045	0.397033	0.999549	-6.14909	SH3BGR
ENSG00000001036	-0.0512872	0.152882	-0.849689	0.397231	0.999549	-6.14939	FUCA2
ENSG00000235034	-0.0614711	-0.190015	-0.849491	0.39734	0.999549	-6.14955	C19orf81
ENSG00000161610	-0.00383284	-0.188907	-0.849306	0.397443	0.999549	-6.1497	HCRT
ENSG00000174744	-0.043394	-0.350393	-0.848979	0.397624	0.999549	-6.14998	BRMS1
ENSG00000166596	0.0128243	0.367981	0.848783	0.397733	0.999549	-6.15014	CFAP52
ENSG00000130309	-0.0262126	0.0631493	-0.848776	0.397737	0.999549	-6.15015	COLGALT1
ENSG00000147421	0.00275619	-0.0639019	0.848592	0.397839	0.999549	-6.1503	HMBOX1
ENSG00000157895	-0.0073416	-0.0284163	-0.848023	0.398154	0.999549	-6.15077	C12orf43
ENSG00000185761	0.0299097	0.722622	0.847821	0.398266	0.999549	-6.15094	ADAMTSL5
ENSG00000143753	-0.0103514	0.240072	-0.84777	0.398294	0.999549	-6.15098	DEGS1
ENSG00000129673	0.0155172	-0.178955	0.847634	0.39837	0.999549	-6.1511	AANAT
ENSG00000111859	-0.00976769	-0.182234	-0.847598	0.39839	0.999549	-6.15113	NEDD9
ENSG00000100220	-0.00183679	0.072854	-0.847524	0.398431	0.999549	-6.15119	RTCB
ENSG00000121753	-0.0477499	-0.208643	-0.847245	0.398586	0.999549	-6.15142	ADGRB2
ENSG00000183648	0.0559065	-0.353405	0.847235	0.398592	0.999549	-6.15143	NDUFB1
ENSG00000107281	0.0323424	0.411267	0.84688	0.398789	0.999549	-6.15172	NPDC1
ENSG00000168878	0.0145839	0.022716	0.846855	0.398802	0.999549	-6.15174	SFTPB
ENSG00000260851	-0.0279625	-0.519528	-0.846835	0.398813	0.999549	-6.15176	AC010542.3
ENSG00000186364	0.136187	0.0824615	0.846745	0.398864	0.999549	-6.15183	NUDT17
ENSG00000105793	0.0297317	-0.724709	0.846293	0.399114	0.999549	-6.15221	GTPBP10
ENSG00000170634	-0.0361911	0.0218692	-0.845924	0.399319	0.999549	-6.15251	ACYP2
ENSG00000213023	-0.0408665	-0.414801	-0.845857	0.399357	0.999549	-6.15257	SYT3
ENSG00000197223	-0.0186921	0.771598	-0.845713	0.399437	0.999549	-6.15269	C1D
ENSG00000120539	0.11547	-0.536159	0.845682	0.399454	0.999549	-6.15272	MASTL
ENSG00000160191	0.0184374	-0.0474149	0.845656	0.399468	0.999549	-6.15274	PDE9A
ENSG00000127184	0.00432548	-0.021393	0.845588	0.399506	0.999549	-6.15279	COX7C
ENSG00000075073	0.0097665	-0.123488	0.845404	0.399608	0.999549	-6.15295	TACR2
ENSG00000141449	0.0493679	-0.316334	0.845277	0.399679	0.999549	-6.15305	GREB1L
ENSG00000101216	-0.0171995	-0.118454	-0.844886	0.399896	0.999549	-6.15337	GMEB2
ENSG00000169231	0.0584593	-0.267989	0.844715	0.399992	0.999549	-6.15352	THBS3
ENSG00000078369	-0.0217521	-0.109263	-0.844566	0.400075	0.999549	-6.15364	GNB1
ENSG00000036257	-0.0257714	-0.746668	-0.844565	0.400075	0.999549	-6.15364	CUL3
ENSG00000052126	-0.016089	0.0766396	-0.844467	0.400129	0.999549	-6.15372	PLEKHA5
ENSG00000171823	-0.0354595	-0.420869	-0.844467	0.400129	0.999549	-6.15372	FBXL14
ENSG00000184811	0.0544785	-0.877486	0.844082	0.400344	0.999549	-6.15404	TUSC5
ENSG00000174917	0.0280203	-0.423296	0.843825	0.400486	0.999549	-6.15425	C19orf70
ENSG00000203734	0.00660556	0.0900673	0.843532	0.40065	0.999549	-6.1545	ECT2L
ENSG00000122367	-0.0268738	0.00380501	-0.843435	0.400704	0.999549	-6.15458	LDB3
ENSG00000141012	-0.0142345	-0.352825	-0.843386	0.400731	0.999549	-6.15462	GALNS
ENSG00000151148	0.0414542	-1.10696	0.843119	0.40088	0.999549	-6.15484	UBE3B
ENSG00000164897	0.0182	-0.202324	0.843047	0.40092	0.999549	-6.1549	TMUB1
ENSG00000050165	-0.0489843	0.0178693	-0.84296	0.400968	0.999549	-6.15497	DKK3
ENSG00000068745	-0.0761726	0.404863	-0.842935	0.400982	0.999549	-6.15499	IP6K2
ENSG00000156017	0.0142689	-0.0784992	0.842923	0.400989	0.999549	-6.155	CARNMT1
ENSG00000269408	-0.00370701	-0.0174673	-0.842755	0.401083	0.999549	-6.15514
ENSG00000161609	0.00649672	-0.123558	0.842698	0.401114	0.999549	-6.15518	CCDC155
ENSG00000267041	-0.0206109	0.2435	-0.842595	0.401172	0.999549	-6.15527	ZNF850
ENSG00000070950	-0.0350782	-0.962224	-0.842483	0.401234	0.999549	-6.15536	RAD18
ENSG00000198160	-0.0324942	-0.370581	-0.842272	0.401352	0.999549	-6.15554	MIER1
ENSG00000148248	-0.00787617	0.126843	-0.842172	0.401408	0.999549	-6.15562	SURF4
ENSG00000145819	-0.0182077	-0.222514	-0.842093	0.401452	0.999549	-6.15568	ARHGAP26
ENSG00000144619	-0.0623099	0.339384	-0.841853	0.401585	0.999549	-6.15588	CNTN4
ENSG00000213903	-0.0487981	0.536689	-0.841755	0.40164	0.999549	-6.15596	LTB4R
ENSG00000115616	0.0333736	-0.126872	0.841461	0.401804	0.999549	-6.15621	SLC9A2
ENSG00000123358	-0.031786	-0.643211	-0.841158	0.401973	0.999549	-6.15646	NR4A1
ENSG00000213983	-0.038631	-0.102135	-0.841118	0.401995	0.999549	-6.15649	AP1G2
ENSG00000159140	-0.0128848	-0.0599331	-0.840892	0.402121	0.999549	-6.15668	SON
ENSG00000170745	-0.0654803	-0.410319	-0.840551	0.402312	0.999549	-6.15696	KCNS3
ENSG00000113658	-0.0179892	0.142931	-0.840465	0.402359	0.999549	-6.15703	SMAD5
ENSG00000105397	0.0111232	-0.0347525	0.840261	0.402473	0.999549	-6.15719	TYK2
ENSG00000079263	-0.00395406	-0.0250881	-0.840119	0.402552	0.999549	-6.15731	SP140
ENSG00000143006	0.0265768	-0.669292	0.840002	0.402618	0.999549	-6.15741	DMRTB1
ENSG00000187186	0.0118118	-0.00891453	0.839625	0.402829	0.999549	-6.15772	AL162231.1
ENSG00000178966	0.0215334	-0.135972	0.839022	0.403166	0.999549	-6.15822	RMI1
ENSG00000130703	0.0333258	-0.349958	0.838401	0.403513	0.999549	-6.15873	OSBPL2
ENSG00000106541	-0.0511356	0.0154746	-0.838288	0.403576	0.999549	-6.15882	AGR2
ENSG00000117477	-0.0216328	0.0112988	-0.838035	0.403717	0.999549	-6.15903	CCDC181
ENSG00000163694	0.0103018	0.141798	0.837203	0.404183	0.999549	-6.15971	RBM47
ENSG00000183067	-0.0547301	-0.440434	-0.837112	0.404234	0.999549	-6.15978	IGSF5
ENSG00000180219	0.00186656	-0.0167532	0.836648	0.404494	0.999549	-6.16016	FAM71C
ENSG00000171135	-0.0535354	0.198896	-0.836551	0.404548	0.999549	-6.16024	JAGN1
ENSG00000197081	0.0145749	0.237636	0.836521	0.404565	0.999549	-6.16027	IGF2R
ENSG00000114857	-0.0562436	0.304935	-0.83652	0.404566	0.999549	-6.16027	NKTR
ENSG00000086065	-0.00163346	0.0744598	-0.836453	0.404603	0.999549	-6.16033	CHMP5
ENSG00000197457	-0.0309736	-0.301864	-0.836156	0.404769	0.999549	-6.16057	STMN3
ENSG00000171202	0.0125975	0.138993	0.836074	0.404815	0.999549	-6.16064	TMEM126A
ENSG00000197734	0.0299737	-0.648804	0.835834	0.40495	0.999549	-6.16083	C14orf178
ENSG00000135506	-0.0029865	0.0118594	-0.835359	0.405216	0.999549	-6.16122	OS9
ENSG00000143761	-0.0265441	0.385367	-0.835322	0.405237	0.999549	-6.16125	ARF1
ENSG00000107566	0.00976488	-0.184874	0.835292	0.405253	0.999549	-6.16128	ERLIN1
ENSG00000186354	-0.0128429	-0.0190308	-0.835237	0.405284	0.999549	-6.16132	C9orf47
ENSG00000071967	0.0411043	0.357157	0.835087	0.405369	0.999549	-6.16144	CYBRD1
ENSG00000170348	0.0414561	-0.260346	0.835082	0.405371	0.999549	-6.16145	TMED10
ENSG00000179855	-0.00625594	0.151675	-0.835046	0.405392	0.999549	-6.16148	GIPC3
ENSG00000081692	0.032438	-1.31556	0.834996	0.405419	0.999549	-6.16152	JMJD4
ENSG00000172940	0.00517628	0.0307193	0.834731	0.405568	0.999549	-6.16174	SLC22A13
ENSG00000188089	-0.0344193	-1.0107	-0.834683	0.405595	0.999549	-6.16177	PLA2G4E
ENSG00000115718	0.0172921	0.211682	0.834377	0.405766	0.999549	-6.16203	PROC
ENSG00000126391	0.00227976	-0.0153002	0.834165	0.405885	0.999549	-6.1622	FRMD8
ENSG00000078053	-0.0388177	-0.173725	-0.833903	0.406032	0.999549	-6.16241	AMPH
ENSG00000109107	0.0446145	-0.143714	0.833551	0.40623	0.999549	-6.1627	ALDOC
ENSG00000112335	-0.0115767	0.229153	-0.833126	0.406468	0.999549	-6.16305	SNX3
ENSG00000124243	-0.0148501	0.173512	-0.832933	0.406577	0.999549	-6.16321	BCAS4
ENSG00000099810	0.00707688	-0.000337183	0.83273	0.406691	0.999549	-6.16337	MTAP
ENSG00000119321	-0.0095905	0.0605302	-0.832665	0.406728	0.999549	-6.16342	FKBP15
ENSG00000155034	-0.00762094	-0.136517	-0.831982	0.407112	0.999549	-6.16398	FBXL18
ENSG00000111696	-0.0410114	-0.618058	-0.831782	0.407224	0.999549	-6.16414	NT5DC3
ENSG00000269496	0.0209106	-0.447568	0.830856	0.407745	0.999549	-6.1649
ENSG00000164122	-0.010339	0.0105105	-0.830706	0.407829	0.999549	-6.16502	ASB5
ENSG00000111331	0.0101112	-0.0805075	0.830676	0.407846	0.999549	-6.16505	OAS3
ENSG00000085760	0.00397659	-0.0190935	0.830658	0.407856	0.999549	-6.16506	MTIF2
ENSG00000105388	0.00364249	-0.00750943	0.830566	0.407908	0.999549	-6.16514	CEACAM5
ENSG00000165795	-0.0226678	0.150636	-0.830536	0.407925	0.999549	-6.16516	NDRG2
ENSG00000147471	-0.0223029	0.106882	-0.830377	0.408015	0.999549	-6.16529	PLPBP
ENSG00000188152	0.0200293	-0.032653	0.830275	0.408072	0.999549	-6.16537	NUTM2G
ENSG00000164332	-0.0206039	0.110545	-0.830062	0.408192	0.999549	-6.16555	UBLCP1
ENSG00000136842	0.00780998	0.47855	0.830034	0.408207	0.999549	-6.16557	TMOD1
ENSG00000159322	-0.0203595	-0.85105	-0.829866	0.408302	0.999549	-6.16571	ADPGK
ENSG00000186073	0.045973	-0.0724555	0.829845	0.408314	0.999549	-6.16572	C15orf41
ENSG00000100802	-0.0087986	0.168631	-0.829833	0.408321	0.999549	-6.16573	C14orf93
ENSG00000122691	0.0188513	0.0730108	0.829388	0.408571	0.999549	-6.16609	TWIST1
ENSG00000127533	0.0125695	0.364924	0.829342	0.408597	0.999549	-6.16613	F2RL3
ENSG00000186431	0.00455455	0.115586	0.829327	0.408606	0.999549	-6.16614	FCAR
ENSG00000080608	0.0164614	-0.248178	0.829262	0.408642	0.999549	-6.1662	PUM3
ENSG00000125826	-0.0429679	0.310362	-0.829045	0.408765	0.999549	-6.16637	RBCK1
ENSG00000189171	-0.0169799	0.0895133	-0.828952	0.408817	0.999549	-6.16645	S100A13
ENSG00000197921	0.0469296	0.223472	0.828861	0.408868	0.999549	-6.16652	HES5
ENSG00000107651	0.0236801	0.0349922	0.828813	0.408895	0.999549	-6.16656	SEC23IP
ENSG00000151693	-0.0139602	0.0573787	-0.828552	0.409043	0.999549	-6.16677	ASAP2
ENSG00000163606	-0.0223769	0.190805	-0.828496	0.409074	0.999549	-6.16682	CD200R1
ENSG00000112282	0.00533454	0.052742	0.828438	0.409107	0.999549	-6.16687	MED23
ENSG00000215018	-0.0326142	0.7725	-0.828261	0.409207	0.999549	-6.16701	COL28A1
ENSG00000180138	-0.0258046	-0.604825	-0.828216	0.409232	0.999549	-6.16705	CSNK1A1L
ENSG00000197497	-0.0455902	1.00003	-0.828206	0.409238	0.999549	-6.16705	ZNF665
ENSG00000234444	0.0467393	-0.243798	0.828083	0.409307	0.999549	-6.16715	ZNF736
ENSG00000136243	-0.039567	-0.32562	-0.828	0.409354	0.999549	-6.16722	NUPL2
ENSG00000100591	0.00434787	-0.0141723	0.827966	0.409373	0.999549	-6.16725	AHSA1
ENSG00000161958	0.0263088	0.278001	0.82776	0.409489	0.999549	-6.16742	FGF11
ENSG00000115091	-0.0344398	0.711676	-0.827624	0.409566	0.999549	-6.16753	ACTR3
ENSG00000177565	0.0220532	-0.23208	0.827583	0.409589	0.999549	-6.16756	TBL1XR1
ENSG00000198580	-0.00619983	0.0809461	-0.827526	0.409621	0.999549	-6.16761	AC073343.1
ENSG00000177076	0.00601533	-0.142549	0.827276	0.409762	0.999549	-6.16781	ACER2
ENSG00000139651	-0.0406804	-0.154452	-0.82713	0.409845	0.999549	-6.16793	ZNF740
ENSG00000167968	0.0179006	0.0684245	0.82699	0.409924	0.999549	-6.16804	DNASE1L2
ENSG00000101096	0.0285185	-0.125564	0.826733	0.410069	0.999549	-6.16825	NFATC2
ENSG00000165156	-0.0355911	-0.157052	-0.826502	0.410199	0.999549	-6.16844	ZHX1
ENSG00000253719	-0.0397407	0.877483	-0.826412	0.41025	0.999549	-6.16851	ATXN7L3B
ENSG00000110400	0.00533476	0.0157174	0.826267	0.410332	0.999549	-6.16863	NECTIN1
ENSG00000112276	0.07452	-1.11361	0.826119	0.410415	0.999549	-6.16875	BVES
ENSG00000188483	0.0173177	0.0930456	0.825923	0.410526	0.999549	-6.16891	IER5L
ENSG00000186517	-0.00565477	-0.0134243	-0.825852	0.410567	0.999549	-6.16896	ARHGAP30
ENSG00000151687	-0.0269941	-0.187716	-0.82562	0.410697	0.999549	-6.16915	ANKAR
ENSG00000091409	0.00179218	0.00902567	0.825394	0.410825	0.999549	-6.16933	ITGA6
ENSG00000146085	0.0298766	0.162335	0.825379	0.410834	0.999549	-6.16935	MUT
ENSG00000013441	0.0281322	-0.127956	0.824785	0.41117	0.999549	-6.16983	CLK1
ENSG00000108950	-0.0103964	0.0853988	-0.824641	0.411251	0.999549	-6.16994	FAM20A
ENSG00000115484	-0.00759751	-0.0542403	-0.824435	0.411367	0.999549	-6.17011	CCT4
ENSG00000006118	-0.0204768	-0.288055	-0.82441	0.411382	0.999549	-6.17013	TMEM132A
ENSG00000116544	0.0868051	1.34787	0.82381	0.411721	0.999549	-6.17062	DLGAP3
ENSG00000061987	0.0126362	0.0378601	0.823787	0.411734	0.999549	-6.17063	MON2
ENSG00000117480	0.0381753	0.194196	0.823238	0.412045	0.999549	-6.17108	FAAH
ENSG00000123146	-0.0306277	0.356642	-0.823177	0.41208	0.999549	-6.17113	ADGRE5
ENSG00000173409	0.00268059	0.00131387	0.822053	0.412717	0.999549	-6.17203	ARV1
ENSG00000121350	-0.0339048	-0.0688692	-0.822012	0.41274	0.999549	-6.17207	PYROXD1
ENSG00000109519	-0.00281691	-0.0440609	-0.821824	0.412846	0.999549	-6.17222	GRPEL1
ENSG00000183833	-0.0762442	-1.04183	-0.82152	0.413019	0.999549	-6.17246	MAATS1
ENSG00000147724	-0.0106971	0.0960672	-0.821383	0.413096	0.999549	-6.17257	FAM135B
ENSG00000087152	0.020109	0.979763	0.821333	0.413125	0.999549	-6.17261	ATXN7L3
ENSG00000170876	-0.0266356	0.571095	-0.821237	0.413179	0.999549	-6.17269	TMEM43
ENSG00000138032	-0.0279362	0.369898	-0.821163	0.413221	0.999549	-6.17275	PPM1B
ENSG00000137161	-0.00695226	-0.230224	-0.820921	0.413359	0.999549	-6.17295	CNPY3
ENSG00000198182	-0.00700866	0.0232401	-0.82042	0.413643	0.999549	-6.17335	ZNF607
ENSG00000008838	-0.0763828	0.832258	-0.82017	0.413785	0.999549	-6.17355	MED24
ENSG00000134058	0.0082509	-0.0627281	0.820085	0.413833	0.999549	-6.17362	CDK7
ENSG00000172366	0.0372965	0.239163	0.819951	0.413909	0.999549	-6.17373	MCRIP2
ENSG00000197459	0.0455058	1.91236	0.819905	0.413935	0.999549	-6.17376
ENSG00000157429	-0.0366355	0.248207	-0.819497	0.414167	0.999549	-6.17409	ZNF19
ENSG00000125430	-0.0359785	-1.15282	-0.819389	0.414228	0.999549	-6.17418	HS3ST3B1
ENSG00000130766	0.0219174	-0.163429	0.818977	0.414462	0.999549	-6.17451	SESN2
ENSG00000136141	-0.00443626	0.071701	-0.818867	0.414525	0.999549	-6.1746	LRCH1
ENSG00000135447	0.00171407	0.00804452	0.818819	0.414552	0.999549	-6.17464	PPP1R1A
ENSG00000053524	0.01201	-0.0685348	0.818418	0.41478	0.999549	-6.17496	MCF2L2
ENSG00000109929	-0.0219309	-0.314183	-0.818385	0.414799	0.999549	-6.17498	SC5D
ENSG00000188938	-0.0114776	-0.119102	-0.818372	0.414806	0.999549	-6.17499	FAM120AOS
ENSG00000176219	-0.00617414	-0.0457028	-0.818164	0.414924	0.999549	-6.17516	OR11H6
ENSG00000133678	0.0246795	-0.683423	0.818155	0.41493	0.999549	-6.17517	TMEM254
ENSG00000122557	-0.0489366	0.0785697	-0.818107	0.414957	0.999549	-6.17521	HERPUD2
ENSG00000133083	-0.0423403	1.27342	-0.817569	0.415263	0.999549	-6.17564	DCLK1
ENSG00000107984	0.0475609	-0.50125	0.817488	0.415309	0.999549	-6.1757	DKK1
ENSG00000104936	-0.0373752	0.0606903	-0.817303	0.415414	0.999549	-6.17585	DMPK
ENSG00000170613	-0.00597869	-0.0896111	-0.81726	0.415439	0.999549	-6.17589	FAM71B
ENSG00000100281	0.0130224	-0.105637	0.817178	0.415485	0.999549	-6.17595	HMGXB4
ENSG00000158470	0.0214543	0.32574	0.816834	0.415681	0.999549	-6.17623	B4GALT5
ENSG00000114547	0.0798724	0.672587	0.81662	0.415803	0.999549	-6.1764	ROPN1B
ENSG00000250120	0.0569004	-0.0942546	0.816594	0.415818	0.999549	-6.17642	PCDHA10
ENSG00000132716	-0.00187913	-0.059403	-0.816309	0.41598	0.999549	-6.17665	DCAF8
ENSG00000113621	-0.0564319	-1.08076	-0.816303	0.415984	0.999549	-6.17665	TXNDC15
ENSG00000105696	-0.0111144	-0.116315	-0.81596	0.416179	0.999549	-6.17693	TMEM59L
ENSG00000110455	0.134168	-1.81061	0.815865	0.416233	0.999549	-6.177	ACCS
ENSG00000167077	0.0157634	-0.202812	0.81584	0.416247	0.999549	-6.17702	MEI1
ENSG00000007202	0.010279	0.56734	0.81528	0.416566	0.999549	-6.17747	KIAA0100
ENSG00000162694	0.0098612	0.268969	0.815014	0.416718	0.999549	-6.17768	EXTL2
ENSG00000174100	0.00577516	0.0458957	0.814833	0.416821	0.999549	-6.17783
ENSG00000076554	-0.0159061	-0.0495317	-0.814796	0.416842	0.999549	-6.17786	TPD52
ENSG00000132541	-0.0275741	-0.0252578	-0.814707	0.416893	0.999549	-6.17793	RIDA
ENSG00000178449	0.019765	-0.306799	0.814623	0.416941	0.999549	-6.178	COX14
ENSG00000070831	0.0113823	-0.276139	0.814502	0.41701	0.999549	-6.17809	CDC42
ENSG00000164494	-0.0879374	-1.3089	-0.814431	0.41705	0.999549	-6.17815	PDSS2
ENSG00000127337	0.0791104	-0.11433	0.814256	0.41715	0.999549	-6.17829	YEATS4
ENSG00000119938	-0.0167506	0.0271886	-0.814215	0.417174	0.999549	-6.17832	PPP1R3C
ENSG00000092929	-0.00964174	0.0600571	-0.814149	0.417211	0.999549	-6.17837	UNC13D
ENSG00000100749	0.013341	0.000907069	0.813943	0.417329	0.999549	-6.17854	VRK1
ENSG00000164379	0.0298935	0.511089	0.813706	0.417464	0.999549	-6.17873	FOXQ1
ENSG00000130695	0.0722028	0.108946	0.813463	0.417602	0.999549	-6.17892	CEP85
ENSG00000103994	0.00558868	0.00793403	0.81337	0.417656	0.999549	-6.179	ZNF106
ENSG00000116016	-0.00551114	0.0974837	-0.813359	0.417662	0.999549	-6.179	EPAS1
ENSG00000167608	0.0260698	0.569989	0.813	0.417867	0.999549	-6.17929	TMC4
ENSG00000133243	-0.0595654	0.950004	-0.812916	0.417915	0.999549	-6.17936	BTBD2
ENSG00000143674	0.00684425	0.0403385	0.812769	0.417999	0.999549	-6.17948	MAP3K21
ENSG00000135298	0.0199068	-0.0279461	0.812671	0.418055	0.999549	-6.17955	ADGRB3
ENSG00000116833	-0.0124843	-0.314069	-0.812456	0.418178	0.999549	-6.17972	NR5A2
ENSG00000171505	0.0053081	-0.249771	0.812349	0.418239	0.999549	-6.17981	OR1N1
ENSG00000204323	-0.0247259	0.849665	-0.812334	0.418247	0.999549	-6.17982	SMIM5
ENSG00000101052	-0.0819271	3.26685	-0.812026	0.418424	0.999549	-6.18007	IFT52
ENSG00000158691	0.00302907	-0.00802194	0.811993	0.418442	0.999549	-6.18009	ZSCAN12
ENSG00000141867	-0.00799784	-0.330791	-0.811775	0.418567	0.999549	-6.18027	BRD4
ENSG00000135525	-0.0401193	0.550622	-0.811681	0.418621	0.999549	-6.18034	MAP7
ENSG00000154639	0.0194591	-0.0681398	0.811622	0.418654	0.999549	-6.18039	CXADR
ENSG00000129946	-0.0513638	1.22315	-0.811267	0.418857	0.999549	-6.18067	SHC2
ENSG00000159111	-0.0493148	0.808367	-0.811231	0.418878	0.999549	-6.1807	MRPL10
ENSG00000113615	-0.0216703	-0.2116	-0.811194	0.418899	0.999549	-6.18073	SEC24A
ENSG00000125207	-0.0409118	-0.482278	-0.81101	0.419004	0.999549	-6.18088	PIWIL1
ENSG00000165948	0.0152848	-0.217784	0.81091	0.419062	0.999549	-6.18096	IFI27L1
ENSG00000185662	0.0182708	-0.103691	0.81068	0.419193	0.999549	-6.18114	SMIM23
ENSG00000196876	-0.0151671	-0.048329	-0.81053	0.419279	0.999549	-6.18126	SCN8A
ENSG00000142279	-0.0154391	-0.012585	-0.810052	0.419552	0.999549	-6.18164	WTIP
ENSG00000113645	-0.0140562	-0.0708709	-0.810007	0.419578	0.999549	-6.18167	WWC1
ENSG00000015532	0.0226946	-0.483892	0.809853	0.419667	0.999549	-6.1818	XYLT2
ENSG00000124588	0.0848039	1.42833	0.809741	0.41973	0.999549	-6.18188	NQO2
ENSG00000166349	0.00922564	0.00998939	0.809711	0.419747	0.999549	-6.18191	RAG1
ENSG00000149927	0.0211635	-0.1165	0.809595	0.419814	0.999549	-6.182	DOC2A
ENSG00000141510	-0.00242065	-0.0375154	-0.809343	0.419958	0.999549	-6.1822	TP53
ENSG00000162482	0.0324286	-0.135328	0.809137	0.420077	0.999549	-6.18236	AKR7A3
ENSG00000051009	0.0385976	-1.31348	0.809123	0.420085	0.999549	-6.18238	FAM160A2
ENSG00000169715	-0.0495782	0.638585	-0.808994	0.420158	0.999549	-6.18248	MT1E
ENSG00000088002	0.0661032	0.762608	0.808746	0.4203	0.999549	-6.18267	SULT2B1
ENSG00000269570	-0.0112573	-0.0162676	-0.808662	0.420349	0.999549	-6.18274	AP001350.1
ENSG00000004777	0.0721646	-0.892402	0.808486	0.42045	0.999549	-6.18288	ARHGAP33
ENSG00000167526	-0.0374111	0.0172313	-0.8084	0.420499	0.999549	-6.18295	RPL13
ENSG00000164100	-0.0172464	0.148693	-0.808355	0.420525	0.999549	-6.18298	NDST3
ENSG00000117262	0.0264261	-0.295292	0.808343	0.420531	0.999549	-6.18299	GPR89A
ENSG00000136068	-0.0297781	0.722792	-0.808085	0.420679	0.999549	-6.1832	FLNB
ENSG00000130529	-0.0259345	0.678074	-0.807594	0.420961	0.999549	-6.18359	TRPM4
ENSG00000148655	-0.0667893	0.226363	-0.807541	0.420991	0.999549	-6.18363	LRMDA
ENSG00000090470	-0.00464836	0.0192591	-0.807337	0.421108	0.999549	-6.18379	PDCD7
ENSG00000126790	-0.0624631	0.547691	-0.806976	0.421315	0.999549	-6.18408	L3HYPDH
ENSG00000149090	0.00916071	-0.116959	0.806861	0.421382	0.999549	-6.18417	PAMR1
ENSG00000260027	-0.0305249	0.175011	-0.806724	0.42146	0.999549	-6.18428	HOXB7
ENSG00000145365	0.0273579	0.223513	0.806714	0.421466	0.999549	-6.18428	TIFA
ENSG00000137804	0.0449848	-0.428262	0.806625	0.421517	0.999549	-6.18435	NUSAP1
ENSG00000010165	0.0103375	-0.0416455	0.806612	0.421524	0.999549	-6.18436	METTL13
ENSG00000144021	-0.0370601	-0.271611	-0.806453	0.421616	0.999549	-6.18449	CIAO1
ENSG00000108840	-0.0213238	-0.0567548	-0.806268	0.421722	0.999549	-6.18464	HDAC5
ENSG00000120696	-0.0297172	0.338526	-0.806106	0.421815	0.999549	-6.18477	KBTBD7
ENSG00000160323	0.01877	0.0816594	0.805982	0.421886	0.999549	-6.18486	ADAMTS13
ENSG00000133317	0.0076192	-0.0477638	0.805967	0.421895	0.999549	-6.18488	LGALS12
ENSG00000167302	-0.00307383	-0.0917215	-0.80582	0.421979	0.999549	-6.18499	TEPSIN
ENSG00000132109	0.0180908	-0.0928101	0.805602	0.422104	0.999549	-6.18516	TRIM21
ENSG00000179023	-0.0793654	-1.28864	-0.805535	0.422142	0.999549	-6.18522	KLHDC7A
ENSG00000115183	-0.0357694	0.388916	-0.805504	0.422161	0.999549	-6.18524	TANC1
ENSG00000170222	0.0517328	-0.247668	0.805364	0.422241	0.999549	-6.18535	ADPRM
ENSG00000162384	-0.0376566	0.498433	-0.805355	0.422246	0.999549	-6.18536	C1orf123
ENSG00000038210	0.0242787	0.467729	0.805351	0.422249	0.999549	-6.18536	PI4K2B
ENSG00000183251	0.0173787	-0.48874	0.805163	0.422357	0.999549	-6.18551	OR51B4
ENSG00000155980	0.00527162	-0.00318306	0.805133	0.422374	0.999549	-6.18553	KIF5A
ENSG00000130414	0.064522	1.51854	0.804835	0.422545	0.999549	-6.18577	NDUFA10
ENSG00000110169	0.00824982	-0.035446	0.804729	0.422606	0.999549	-6.18585	HPX
ENSG00000186130	0.00936277	-0.0024155	0.804637	0.422659	0.999549	-6.18593	ZBTB6
ENSG00000129437	-0.0206646	-0.0804189	-0.804577	0.422693	0.999549	-6.18597	KLK14
ENSG00000114646	-0.00247774	0.0161961	-0.804542	0.422714	0.999549	-6.186	CSPG5
ENSG00000125520	0.0190938	0.141252	0.804268	0.422871	0.999549	-6.18622	SLC2A4RG
ENSG00000119715	-0.025804	0.0426825	-0.804048	0.422997	0.999549	-6.18639	ESRRB
ENSG00000144354	0.00299938	-0.0141478	0.804007	0.423021	0.999549	-6.18642	CDCA7
ENSG00000175066	-0.0530532	-0.464615	-0.803901	0.423082	0.999549	-6.18651	GK5
ENSG00000101746	0.00338263	0.0321669	0.803673	0.423214	0.999549	-6.18669	NOL4
ENSG00000114796	-0.0148013	0.0493364	-0.803668	0.423216	0.999549	-6.18669	KLHL24
ENSG00000117115	-0.0243117	-0.291783	-0.803662	0.42322	0.999549	-6.18669	PADI2
ENSG00000137497	-0.00225944	-0.0131819	-0.803574	0.42327	0.999549	-6.18676	NUMA1
ENSG00000111880	0.0143425	-0.708402	0.803513	0.423305	0.999549	-6.18681	RNGTT
ENSG00000183250	-0.0202644	0.361877	-0.803484	0.423322	0.999549	-6.18683	LINC01547
ENSG00000163762	-0.0046287	-0.0389555	-0.80327	0.423445	0.999549	-6.187	TM4SF18
ENSG00000105514	-0.0138763	-0.44386	-0.803172	0.423501	0.999549	-6.18708	RAB3D
ENSG00000116584	0.034526	-0.176762	0.803131	0.423525	0.999549	-6.18711	ARHGEF2
ENSG00000086062	0.0204378	0.114186	0.803123	0.42353	0.999549	-6.18712	B4GALT1
ENSG00000141101	0.0330375	0.237691	0.803069	0.423561	0.999549	-6.18716	NOB1
ENSG00000139180	0.020751	0.163323	0.803036	0.42358	0.999549	-6.18719	NDUFA9
ENSG00000196109	-0.0514978	-0.0104663	-0.803009	0.423595	0.999549	-6.18721	ZNF676
ENSG00000172818	0.0424531	0.187274	0.802979	0.423613	0.999549	-6.18723	OVOL1
ENSG00000198931	0.0276774	-0.122383	0.802798	0.423717	0.999549	-6.18738	APRT
ENSG00000204644	0.109826	-1.07244	0.80276	0.423739	0.999549	-6.18741	ZFP57
ENSG00000007516	-0.019015	0.0112279	-0.802759	0.42374	0.999549	-6.18741	BAIAP3
ENSG00000159314	-0.00415128	-0.0596879	-0.802077	0.424132	0.999549	-6.18794	ARHGAP27
ENSG00000108515	-0.0286019	-0.135158	-0.801568	0.424426	0.999549	-6.18834	ENO3
ENSG00000129933	0.01554	-0.847498	0.801189	0.424644	0.999549	-6.18864	MAU2
ENSG00000136280	0.0195471	0.101948	0.801088	0.424702	0.999549	-6.18872	CCM2
ENSG00000005381	-0.00787067	0.382778	-0.800638	0.424962	0.999549	-6.18907	MPO
ENSG00000141551	-0.0410315	0.556679	-0.800562	0.425005	0.999549	-6.18913	CSNK1D
ENSG00000054965	0.00240976	0.113983	0.80027	0.425174	0.999549	-6.18936	FAM168A
ENSG00000105486	-0.0607212	0.941873	-0.800084	0.425282	0.999549	-6.18951	LIG1
ENSG00000105204	0.026982	-0.245149	0.800027	0.425314	0.999549	-6.18955	DYRK1B
ENSG00000136485	-0.0223742	0.145956	-0.800021	0.425318	0.999549	-6.18956	DCAF7
ENSG00000138035	0.0136887	-0.0635365	0.800009	0.425325	0.999549	-6.18957	PNPT1
ENSG00000114923	-0.0771387	-0.48351	-0.799746	0.425476	0.999549	-6.18977	SLC4A3
ENSG00000126883	0.00274325	-0.0506617	0.799717	0.425493	0.999549	-6.1898	NUP214
ENSG00000092199	-0.0142166	0.0449967	-0.799658	0.425527	0.999549	-6.18984	HNRNPC
ENSG00000185787	-0.0181095	-0.0238178	-0.799402	0.425675	0.999549	-6.19004	MORF4L1
ENSG00000198700	-0.00842852	-0.297048	-0.799372	0.425692	0.999549	-6.19007	IPO9
ENSG00000051341	-0.00440224	-0.091266	-0.79924	0.425768	0.999549	-6.19017	POLQ
ENSG00000153214	-0.0155572	0.214666	-0.799141	0.425826	0.999549	-6.19025	TMEM87B
ENSG00000103653	0.0326076	0.0769136	0.798854	0.425991	0.999549	-6.19047	CSK
ENSG00000092421	0.0386581	-0.270674	0.79872	0.426069	0.999549	-6.19058	SEMA6A
ENSG00000003402	-0.017969	0.147138	-0.79853	0.426179	0.999549	-6.19073	CFLAR
ENSG00000204516	-0.0726438	0.93823	-0.798272	0.426328	0.999549	-6.19093	MICB
ENSG00000165899	0.0242238	-0.769693	0.798003	0.426483	0.999549	-6.19114	OTOGL
ENSG00000137449	0.0464114	-0.089194	0.797536	0.426753	0.999549	-6.19151	CPEB2
ENSG00000073711	-0.0315943	0.396142	-0.797474	0.426789	0.999549	-6.19155	PPP2R3A
ENSG00000221909	0.0190543	0.838241	0.797326	0.426874	0.999549	-6.19167	FAM200A
ENSG00000178149	-0.00596875	0.0963002	-0.797324	0.426876	0.999549	-6.19167	DALRD3
ENSG00000115233	-0.0100251	-0.176091	-0.797269	0.426908	0.999549	-6.19171	PSMD14
ENSG00000164237	-0.0114433	0.186769	-0.79709	0.427011	0.999549	-6.19185	CMBL
ENSG00000171502	-0.0524979	0.104454	-0.796921	0.427109	0.999549	-6.19199	COL24A1
ENSG00000120913	-0.0182133	0.783406	-0.796884	0.42713	0.999549	-6.19202	PDLIM2
ENSG00000151320	-0.0157641	0.352032	-0.796846	0.427152	0.999549	-6.19205	AKAP6
ENSG00000144410	0.00955855	-0.107991	0.796518	0.427342	0.999549	-6.1923	CPO
ENSG00000203485	0.0414965	0.373661	0.796382	0.427421	0.999549	-6.19241	INF2
ENSG00000043143	-0.00626293	0.197391	-0.796369	0.427428	0.999549	-6.19242	JADE2
ENSG00000170465	-0.00794377	0.0115511	-0.796332	0.42745	0.999549	-6.19245	KRT6C
ENSG00000106028	0.00682718	-0.172565	0.796247	0.427499	0.999549	-6.19251	SSBP1
ENSG00000134539	-0.0230842	-0.0462701	-0.796037	0.42762	0.999549	-6.19268	KLRD1
ENSG00000188056	0.0389497	-0.269938	0.795999	0.427642	0.999549	-6.19271	TREML4
ENSG00000116014	-0.00720487	-0.230543	-0.795459	0.427955	0.999549	-6.19313	KISS1R
ENSG00000006071	-0.0604806	0.311538	-0.794986	0.428229	0.999549	-6.1935	ABCC8
ENSG00000154978	0.017024	0.888829	0.794894	0.428282	0.999549	-6.19357	VOPP1
ENSG00000225830	0.0597342	-0.793025	0.794873	0.428295	0.999549	-6.19359	ERCC6
ENSG00000131941	-0.0174073	0.0147736	-0.794718	0.428385	0.999549	-6.19371	RHPN2
ENSG00000156042	-0.0547919	0.490565	-0.794569	0.428471	0.999549	-6.19382	CFAP70
ENSG00000165949	0.0200581	-0.15452	0.794519	0.4285	0.999549	-6.19386	IFI27
ENSG00000109181	0.00691914	0.0491511	0.794508	0.428506	0.999549	-6.19387	UGT2B10
ENSG00000164764	0.017452	0.257556	0.794354	0.428596	0.999549	-6.19399	SBSPON
ENSG00000163885	0.0203434	-0.623707	0.794069	0.42876	0.999549	-6.19421	CFAP100
ENSG00000153253	-0.0435375	-0.117929	-0.793857	0.428884	0.999549	-6.19438	SCN3A
ENSG00000167113	0.00594573	0.199207	0.793779	0.428929	0.999549	-6.19444	COQ4
ENSG00000034677	0.00402701	-0.0126698	0.793621	0.42902	0.999549	-6.19456	RNF19A
ENSG00000206053	0.0300506	-0.0869022	0.793498	0.429092	0.999549	-6.19466	JPT2
ENSG00000132313	-0.0474789	0.0527268	-0.79344	0.429125	0.999549	-6.1947	MRPL35
ENSG00000101695	0.0162928	-0.00795407	0.793388	0.429156	0.999549	-6.19474	RNF125
ENSG00000101004	-0.0601997	-1.2337	-0.79333	0.429189	0.999549	-6.19479	NINL
ENSG00000155368	-0.0386312	-0.221861	-0.793055	0.429349	0.999549	-6.195	DBI
ENSG00000159884	-0.00635111	0.0489815	-0.792965	0.429401	0.999549	-6.19507	CCDC107
ENSG00000158457	-0.052616	0.144492	-0.792952	0.429408	0.999549	-6.19508	TSPAN33
ENSG00000080910	-0.00615105	0.0198981	-0.792936	0.429418	0.999549	-6.19509	CFHR2
ENSG00000176463	-0.017116	0.145889	-0.792889	0.429445	0.999549	-6.19513	SLCO3A1
ENSG00000024048	-0.00258288	0.0330556	-0.792741	0.429531	0.999549	-6.19525	UBR2
ENSG00000173838	0.0144269	-0.461911	0.792337	0.429766	0.999549	-6.19556	10-Mar
ENSG00000180758	-0.00732945	-0.0910569	-0.792283	0.429797	0.999549	-6.1956	GPR157
ENSG00000106049	0.00409011	-0.0120796	0.792176	0.429859	0.999549	-6.19568	HIBADH
ENSG00000124380	-0.012906	-0.00950468	-0.792087	0.429911	0.999549	-6.19575	SNRNP27
ENSG00000122008	0.0159072	-0.159633	0.791957	0.429986	0.999549	-6.19586	POLK
ENSG00000198064	-0.0631472	0.426841	-0.791696	0.430138	0.999549	-6.19606	NPIPB13
ENSG00000179195	-0.0159623	-0.0527187	-0.791514	0.430243	0.999549	-6.1962	ZNF664
ENSG00000112290	-0.0269537	0.361722	-0.791352	0.430338	0.999549	-6.19632	WASF1
ENSG00000167977	-0.042269	0.0967244	-0.791337	0.430346	0.999549	-6.19634	KCTD5
ENSG00000243501	0.0215187	-0.336192	0.791332	0.430349	0.999549	-6.19634	AL365232.1
ENSG00000221938	-0.0212607	-0.0482118	-0.791206	0.430422	0.999549	-6.19644	OR2A14
ENSG00000143184	-0.0267543	0.25428	-0.791136	0.430463	0.999549	-6.19649	XCL1
ENSG00000205683	-0.0143719	0.37568	-0.790993	0.430546	0.999549	-6.1966	DPF3
ENSG00000162365	0.0124601	-0.041536	0.790766	0.430678	0.999549	-6.19678	CYP4A22
ENSG00000198242	0.0231383	-0.377087	0.79065	0.430745	0.999549	-6.19687	RPL23A
ENSG00000139505	-0.0652171	-0.977021	-0.790585	0.430784	0.999549	-6.19692	MTMR6
ENSG00000072609	-0.0353623	0.250414	-0.790541	0.430809	0.999549	-6.19695	CHFR
ENSG00000091542	0.0322006	-0.703516	0.790522	0.43082	0.999549	-6.19697	ALKBH5
ENSG00000182150	-0.0507985	0.677505	-0.790402	0.43089	0.999549	-6.19706	ERCC6L2
ENSG00000109790	-0.046452	0.467577	-0.79036	0.430914	0.999549	-6.19709	KLHL5
ENSG00000116062	0.0465496	-0.491728	0.790338	0.430927	0.999549	-6.19711	MSH6
ENSG00000253251	0.0497744	0.242682	0.790336	0.430928	0.999549	-6.19711	AC008560.1
ENSG00000152359	0.0742027	-0.0219297	0.790286	0.430957	0.999549	-6.19715	POC5
ENSG00000161249	-0.0376409	0.0459215	-0.789618	0.431346	0.999549	-6.19767	DMKN
ENSG00000163092	0.0419709	-0.189739	0.789427	0.431457	0.999549	-6.19782	XIRP2
ENSG00000100503	-0.012303	-0.299801	-0.789308	0.431526	0.999549	-6.19791	NIN
ENSG00000116096	-0.00774972	-0.0751048	-0.789296	0.431533	0.999549	-6.19792	SPR
ENSG00000182253	0.0180569	0.0735173	0.789292	0.431536	0.999549	-6.19792	SYNM
ENSG00000143479	0.0385957	0.650561	0.789212	0.431582	0.999549	-6.19798	DYRK3
ENSG00000230453	-0.00613856	-0.0775637	-0.789164	0.43161	0.999549	-6.19802	ANKRD18B
ENSG00000184389	-0.0497408	0.00903042	-0.789006	0.431702	0.999549	-6.19814	A3GALT2
ENSG00000064225	0.00969906	0.069354	0.788696	0.431882	0.999549	-6.19838	ST3GAL6
ENSG00000217702	0.101605	-0.479691	0.788653	0.431908	0.999549	-6.19842	AC073263.1
ENSG00000138769	-0.013573	-0.0844345	-0.788373	0.432071	0.999549	-6.19863	CDKL2
ENSG00000127564	-0.0222865	0.0823182	-0.788342	0.432089	0.999549	-6.19866	PKMYT1
ENSG00000104047	-0.029894	0.306192	-0.78825	0.432142	0.999549	-6.19873	DTWD1
ENSG00000162009	0.0162756	-0.667491	0.788037	0.432267	0.999549	-6.19889	SSTR5
ENSG00000186377	0.0473932	-0.31475	0.787878	0.432359	0.999549	-6.19902	CYP4X1
ENSG00000137463	-0.0262872	0.406798	-0.787389	0.432644	0.999549	-6.19939	MGARP
ENSG00000170037	0.0208555	-0.0490484	0.7873	0.432696	0.999549	-6.19946	CNTROB
ENSG00000141698	-0.04725	0.259756	-0.787133	0.432793	0.999549	-6.19959	NT5C3B
ENSG00000203747	-0.0064257	-0.198073	-0.786679	0.433058	0.999549	-6.19994	FCGR3A
ENSG00000120137	-0.00517879	-0.110778	-0.786659	0.43307	0.999549	-6.19996	PANK3
ENSG00000250067	0.0660321	1.0205	0.786278	0.433292	0.999549	-6.20025	YJEFN3
ENSG00000164588	-0.0445984	0.405828	-0.78609	0.433401	0.999549	-6.2004	HCN1
ENSG00000095739	-0.0185394	-0.502159	-0.785769	0.433589	0.999549	-6.20064	BAMBI
ENSG00000006625	0.0349738	-0.58872	0.785667	0.433648	0.999549	-6.20072	GGCT
ENSG00000117601	0.0314997	-0.543301	0.785508	0.433742	0.999549	-6.20085	SERPINC1
ENSG00000170949	-0.0727584	0.142513	-0.78545	0.433775	0.999549	-6.20089	ZNF160
ENSG00000184182	0.0302571	0.0957565	0.785266	0.433883	0.999549	-6.20103	UBE2F
ENSG00000100078	-0.0121046	-0.129574	-0.785142	0.433955	0.999549	-6.20113	PLA2G3
ENSG00000164398	-0.00624643	0.418626	-0.785065	0.434	0.999549	-6.20119	ACSL6
ENSG00000075886	0.00631648	0.0321715	0.784736	0.434192	0.999549	-6.20144	TUBA3D
ENSG00000163389	-0.0600265	-0.821189	-0.784549	0.434302	0.999549	-6.20158	POGLUT1
ENSG00000196187	0.045625	-0.870701	0.784512	0.434323	0.999549	-6.20161	TMEM63A
ENSG00000125522	0.00528754	0.0126732	0.784434	0.434368	0.999549	-6.20167	NPBWR2
ENSG00000175262	-0.00421202	0.0555514	-0.784154	0.434532	0.999549	-6.20189	C1orf127
ENSG00000159648	0.0541714	-0.108537	0.78413	0.434546	0.999549	-6.20191	TEPP
ENSG00000136643	0.00898706	-0.06234	0.783812	0.434732	0.999549	-6.20215	RPS6KC1
ENSG00000104814	0.0106292	0.249406	0.783506	0.434911	0.999549	-6.20239	MAP4K1
ENSG00000163923	-0.0152794	-0.169813	-0.783279	0.435044	0.999549	-6.20256	RPL39L
ENSG00000119725	-0.0327001	-0.0123232	-0.78325	0.435061	0.999549	-6.20258	ZNF410
ENSG00000083067	-0.0185159	0.249609	-0.783181	0.435101	0.999549	-6.20264	TRPM3
ENSG00000137806	0.0590812	-0.314598	0.783075	0.435163	0.999549	-6.20272	NDUFAF1
ENSG00000167186	0.0466149	0.155368	0.782732	0.435364	0.999549	-6.20298	COQ7
ENSG00000170561	0.0182589	-0.396285	0.782645	0.435415	0.999549	-6.20305	IRX2
ENSG00000143921	0.0178382	-0.539286	0.782571	0.435458	0.999549	-6.2031	ABCG8
ENSG00000181690	-0.00251211	0.0634247	-0.782486	0.435508	0.999549	-6.20317	PLAG1
ENSG00000197496	0.0291824	-0.989997	0.782241	0.435651	0.999549	-6.20336	SLC2A10
ENSG00000139636	0.0592831	-0.0864169	0.782208	0.43567	0.999549	-6.20338	LMBR1L
ENSG00000132792	0.00168545	-0.0410889	0.782165	0.435695	0.999549	-6.20342	CTNNBL1
ENSG00000146147	0.0347641	1.95869	0.781546	0.436058	0.999549	-6.20389	MLIP
ENSG00000196313	-0.0122657	-0.108818	-0.781486	0.436093	0.999549	-6.20394	POM121
ENSG00000162004	-0.00980918	0.136277	-0.781485	0.436094	0.999549	-6.20394	CCDC78
ENSG00000167693	0.0291716	-0.347316	0.781363	0.436165	0.999549	-6.20403	NXN
ENSG00000137821	0.0466152	1.6662	0.781103	0.436318	0.999549	-6.20423	LRRC49
ENSG00000136878	-0.0111181	0.286369	-0.781089	0.436326	0.999549	-6.20424	USP20
ENSG00000129744	-0.00803216	0.0937922	-0.781076	0.436333	0.999549	-6.20425	ART1
ENSG00000125246	-0.0219928	-0.122215	-0.781061	0.436342	0.999549	-6.20426	CLYBL
ENSG00000156172	-0.0281449	0.337989	-0.781017	0.436367	0.999549	-6.2043	C8orf37
ENSG00000204347	0.0237769	-0.349742	0.780971	0.436394	0.999549	-6.20433	BTBD17
ENSG00000196284	-0.0309249	0.139741	-0.780865	0.436456	0.999549	-6.20441	SUPT3H
ENSG00000178772	-0.0266578	0.0873743	-0.780791	0.4365	0.999549	-6.20447	CPN2
ENSG00000214194	0.0159723	0.161697	0.780725	0.436538	0.999549	-6.20452	SMIM30
ENSG00000182512	0.0572184	0.212013	0.780311	0.436781	0.999549	-6.20484	GLRX5
ENSG00000256515	0.0422036	-0.647344	0.780306	0.436784	0.999549	-6.20484
ENSG00000196993	0.00447913	-0.0126249	0.780207	0.436842	0.999549	-6.20492	NPIPB9
ENSG00000177058	-0.0250339	0.23625	-0.780201	0.436846	0.999549	-6.20492	SLC38A9
ENSG00000104660	-0.0357018	0.502123	-0.780198	0.436848	0.999549	-6.20492	LEPROTL1
ENSG00000186567	-0.0502891	-1.05375	-0.779986	0.436972	0.999549	-6.20509	CEACAM19
ENSG00000185686	0.0108498	0.037401	0.779865	0.437043	0.999549	-6.20518	PRAME
ENSG00000151292	0.0403361	0.620511	0.779707	0.437135	0.999549	-6.2053	CSNK1G3
ENSG00000184564	-0.010413	-0.0651909	-0.779617	0.437188	0.999549	-6.20537	SLITRK6
ENSG00000131459	0.00320671	-0.0873181	0.779617	0.437188	0.999549	-6.20537	GFPT2
ENSG00000189366	0.0747822	0.924689	0.77953	0.437239	0.999549	-6.20543	ALG1L
ENSG00000142623	-0.0378878	-1.31738	-0.779475	0.437272	0.999549	-6.20548	PADI1
ENSG00000110651	-0.0436462	0.91	-0.779438	0.437293	0.999549	-6.20551	CD81
ENSG00000006282	0.0892754	1.57194	0.779387	0.437323	0.999549	-6.20554	SPATA20
ENSG00000221855	0.0517077	-0.223514	0.77931	0.437368	0.999549	-6.2056	TAS2R41
ENSG00000125337	-0.0110053	0.0282429	-0.77893	0.437591	0.999549	-6.20589	KIF25
ENSG00000092964	-0.00701547	0.00187114	-0.778925	0.437594	0.999549	-6.2059	DPYSL2
ENSG00000049449	0.0507197	-0.906543	0.778433	0.437883	0.999549	-6.20627	RCN1
ENSG00000204764	-0.0189141	-0.211104	-0.778424	0.437888	0.999549	-6.20628	RANBP17
ENSG00000161265	0.0761267	-0.00305639	0.778277	0.437975	0.999549	-6.20639	U2AF1L4
ENSG00000141425	-0.0527556	0.577349	-0.777961	0.43816	0.999549	-6.20663	RPRD1A
ENSG00000197217	0.0350693	0.758659	0.777685	0.438322	0.999549	-6.20684	ENTPD4
ENSG00000023608	-0.0364961	0.496924	-0.77745	0.43846	0.999549	-6.20702	SNAPC1
ENSG00000185739	-0.0135423	0.257696	-0.77744	0.438466	0.999549	-6.20703	SRL
ENSG00000099290	0.0907399	-0.629699	0.777395	0.438493	0.999549	-6.20707	WASHC2A
ENSG00000135346	-0.00428175	0.141763	-0.777239	0.438584	0.999549	-6.20718	CGA
ENSG00000065665	0.0283179	0.0108172	0.77722	0.438596	0.999549	-6.2072	SEC61A2
ENSG00000158865	0.0926892	-0.939331	0.777006	0.438721	0.999549	-6.20736	SLC5A11
ENSG00000206150	0.0133065	-0.0901771	0.776921	0.438771	0.999549	-6.20743	RNASE13
ENSG00000203710	-0.00505764	-0.028234	-0.776837	0.43882	0.999549	-6.20749	CR1
ENSG00000184178	0.0112991	0.183566	0.776721	0.438888	0.999549	-6.20758	SCFD2
ENSG00000174876	0.0176721	0.24346	0.776685	0.43891	0.999549	-6.20761	AMY1B
ENSG00000176978	-0.0145732	-0.172804	-0.776462	0.439041	0.999549	-6.20778	DPP7
ENSG00000123243	-0.00158069	-0.00724527	-0.776283	0.439146	0.999549	-6.20791	ITIH5
ENSG00000104331	0.0747725	1.89056	0.776253	0.439164	0.999549	-6.20794	IMPAD1
ENSG00000072041	-0.00907105	0.127431	-0.776189	0.439201	0.999549	-6.20798	SLC6A15
ENSG00000142694	-0.0204426	-0.377196	-0.77614	0.43923	0.999549	-6.20802	EVA1B
ENSG00000112877	0.0268796	-0.0915401	0.775529	0.43959	0.999549	-6.20849	CEP72
ENSG00000139289	0.0189622	0.207668	0.775365	0.439686	0.999549	-6.20861	PHLDA1
ENSG00000141030	0.00969942	-0.0440645	0.775313	0.439716	0.999549	-6.20865	COPS3
ENSG00000197646	-0.051608	-0.0496673	-0.775236	0.439762	0.999549	-6.20871	PDCD1LG2
ENSG00000166477	-0.0402725	1.5879	-0.775044	0.439875	0.999549	-6.20886	LEO1
ENSG00000112146	0.00660049	-0.191203	0.774887	0.439968	0.999549	-6.20898	FBXO9
ENSG00000132394	-0.0148573	0.367318	-0.774796	0.440021	0.999549	-6.20904	EEFSEC
ENSG00000148175	0.0135595	-0.770123	0.774599	0.440137	0.999549	-6.20919	STOM
ENSG00000136250	0.0475635	-0.261339	0.774515	0.440187	0.999549	-6.20926	AOAH
ENSG00000160471	0.0113601	-0.728869	0.774456	0.440221	0.999549	-6.2093	COX6B2
ENSG00000133872	-0.0117378	0.303307	-0.774305	0.44031	0.999549	-6.20942	SARAF
ENSG00000182670	0.0850807	0.13699	0.774304	0.440311	0.999549	-6.20942	TTC3
ENSG00000108669	-0.0124951	0.00766892	-0.774133	0.440412	0.999549	-6.20955	CYTH1
ENSG00000140876	-0.0206171	0.0044623	-0.774005	0.440487	0.999549	-6.20965	NUDT7
ENSG00000148110	0.0572007	0.744602	0.773987	0.440498	0.999549	-6.20966	MFSD14B
ENSG00000128604	0.0433234	-0.332289	0.773888	0.440556	0.999549	-6.20973	IRF5
ENSG00000167098	-0.00827241	-0.0177701	-0.773771	0.440625	0.999549	-6.20982	SUN5
ENSG00000052749	0.0406419	1.15308	0.773755	0.440634	0.999549	-6.20984	RRP12
ENSG00000186458	0.00133207	-0.0303094	0.773724	0.440653	0.999549	-6.20986	DEFB132
ENSG00000254440	0.0134507	-0.355764	0.773412	0.440836	0.999549	-6.2101	PBOV1
ENSG00000111801	0.00616643	-0.0377902	0.77274	0.441232	0.999549	-6.21061	BTN3A3
ENSG00000180694	0.00849828	0.0758722	0.772594	0.441318	0.999549	-6.21072	TMEM64
ENSG00000133983	-0.0517999	0.784354	-0.772562	0.441337	0.999549	-6.21074	COX16
ENSG00000164574	0.0322757	0.0852609	0.772417	0.441422	0.999549	-6.21085	GALNT10
ENSG00000156171	-0.0749986	-0.555828	-0.772361	0.441456	0.999549	-6.21089	DRAM2
ENSG00000113328	0.00703303	0.0854978	0.772273	0.441508	0.999549	-6.21096	CCNG1
ENSG00000168724	-0.0292499	-0.474538	-0.772195	0.441554	0.999549	-6.21102	DNAJC21
ENSG00000101194	0.00766633	0.0622582	0.772046	0.441641	0.999549	-6.21113	SLC17A9
ENSG00000132003	0.0303869	-1.27295	0.771705	0.441843	0.999549	-6.21139	ZSWIM4
ENSG00000121879	0.0150933	-0.237456	0.771673	0.441862	0.999549	-6.21141	PIK3CA
ENSG00000198715	0.0139602	0.199474	0.771305	0.442079	0.999549	-6.21169	GLMP
ENSG00000135625	0.0248466	0.310968	0.771062	0.442222	0.999549	-6.21188	EGR4
ENSG00000132932	0.0147542	-0.123186	0.771002	0.442258	0.999549	-6.21192	ATP8A2
ENSG00000133105	-0.0225142	0.892848	-0.770995	0.442262	0.999549	-6.21193	RXFP2
ENSG00000163719	0.00242436	0.109542	0.77027	0.44269	0.999549	-6.21248	MTMR14
ENSG00000110911	-0.0150871	0.35712	-0.770164	0.442753	0.999549	-6.21256	SLC11A2
ENSG00000169764	-0.0191611	0.146968	-0.769961	0.442873	0.999549	-6.21271	UGP2
ENSG00000213516	-0.0294712	-0.657776	-0.769879	0.442921	0.999549	-6.21277	RBMXL1
ENSG00000155465	-0.0464716	0.974146	-0.769382	0.443215	0.999549	-6.21315	SLC7A7
ENSG00000149743	-0.00283825	0.0105084	-0.769325	0.443249	0.999549	-6.21319	TRPT1
ENSG00000152760	-0.050819	0.424238	-0.769036	0.443419	0.999549	-6.21341	TCTEX1D1
ENSG00000124789	-0.0644165	1.15732	-0.769018	0.44343	0.999549	-6.21342	NUP153
ENSG00000197165	-0.0144477	0.196605	-0.76897	0.443458	0.999549	-6.21346	SULT1A2
ENSG00000196312	0.01173	-0.298824	0.768768	0.443578	0.999549	-6.21361	MFSD14C
ENSG00000120733	0.0110512	-0.0378819	0.768684	0.443628	0.999549	-6.21367	KDM3B
ENSG00000101144	0.0438459	0.593278	0.768404	0.443793	0.999549	-6.21388	BMP7
ENSG00000129911	-0.0100056	-0.0465046	-0.768323	0.443841	0.999549	-6.21395	KLF16
ENSG00000167676	-0.00834193	0.231621	-0.767691	0.444215	0.999549	-6.21442	PLIN4
ENSG00000127585	-0.0326261	0.071599	-0.767094	0.444569	0.999549	-6.21487	FBXL16
ENSG00000146776	0.0337278	0.592898	0.767059	0.444589	0.999549	-6.2149	ATXN7L1
ENSG00000128881	-0.0112659	-0.328438	-0.767018	0.444613	0.999549	-6.21493	TTBK2
ENSG00000205362	0.0242159	0.375917	0.766597	0.444863	0.999549	-6.21525	MT1A
ENSG00000186026	-0.00488023	-0.147435	-0.766585	0.44487	0.999549	-6.21525	ZNF284
ENSG00000168546	-0.0294064	-0.12002	-0.766557	0.444887	0.999549	-6.21528	GFRA2
ENSG00000185250	-0.0424124	0.00134186	-0.766046	0.44519	0.999549	-6.21566	PPIL6
ENSG00000166377	0.00164034	0.0141986	0.765737	0.445372	0.999549	-6.21589	ATP9B
ENSG00000132964	0.0135828	0.330688	0.765665	0.445415	0.999549	-6.21595	CDK8
ENSG00000244537	0.0321626	-1.47908	0.765549	0.445484	0.999549	-6.21603	KRTAP4-2
ENSG00000124091	0.00555446	0.139294	0.765493	0.445517	0.999549	-6.21608	GCNT7
ENSG00000054654	0.0206893	-0.0852041	0.765438	0.44555	0.999549	-6.21612	SYNE2
ENSG00000185565	-0.0192108	-0.180855	-0.765322	0.445619	0.999549	-6.2162	LSAMP
ENSG00000134107	0.0105873	-0.157454	0.765299	0.445632	0.999549	-6.21622	BHLHE40
ENSG00000135404	-0.00704903	-0.130775	-0.764768	0.445947	0.999549	-6.21662	CD63
ENSG00000081019	0.0234741	0.0798552	0.764683	0.445998	0.999549	-6.21668	RSBN1
ENSG00000168062	-0.0409951	-0.400127	-0.764593	0.446051	0.999549	-6.21675	BATF2
ENSG00000196199	0.0410357	-0.542192	0.764549	0.446077	0.999549	-6.21678	MPHOSPH8
ENSG00000103061	-0.0502111	1.55826	-0.764446	0.446138	0.999549	-6.21686	SLC7A6OS
ENSG00000184402	0.00782725	0.211503	0.764129	0.446327	0.999549	-6.2171	SS18L1
ENSG00000117450	-0.0629549	1.39901	-0.763878	0.446475	0.999549	-6.21729	PRDX1
ENSG00000171195	-0.0128729	0.522728	-0.763752	0.44655	0.999549	-6.21738	MUC7
ENSG00000188163	0.0366638	-0.806885	0.763622	0.446627	0.999549	-6.21748	FAM166A
ENSG00000272305	0.0288608	0.166704	0.763569	0.446659	0.999549	-6.21752	AC096887.1
ENSG00000101670	-0.0350265	0.0142318	-0.763232	0.446859	0.999549	-6.21777	LIPG
ENSG00000156976	-0.0252331	0.27427	-0.763218	0.446867	0.999549	-6.21778	EIF4A2
ENSG00000172732	-0.0406219	0.103571	-0.76319	0.446884	0.999549	-6.2178	MUS81
ENSG00000197614	-0.0313108	0.0741095	-0.763105	0.446935	0.999549	-6.21787	MFAP5
ENSG00000183971	-0.00363585	-0.039432	-0.762979	0.447009	0.999549	-6.21796	NPW
ENSG00000268400	-0.00445268	-0.128845	-0.762765	0.447137	0.999549	-6.21812	AC008763.2
ENSG00000112964	0.0939858	0.690601	0.762666	0.447195	0.999549	-6.21819	GHR
ENSG00000064309	0.00678269	-0.0105533	0.762653	0.447203	0.999549	-6.2182	CDON
ENSG00000196123	-0.00219018	-0.169476	-0.762649	0.447206	0.999549	-6.21821	KIAA0895L
ENSG00000204381	-0.00434935	-0.104309	-0.762433	0.447334	0.999549	-6.21837	LAYN
ENSG00000143801	-0.00959654	-0.0151158	-0.762364	0.447375	0.999549	-6.21842	PSEN2
ENSG00000128683	-0.0456067	0.675444	-0.762356	0.44738	0.999549	-6.21843	GAD1
ENSG00000153044	0.0181633	-0.067189	0.76216	0.447496	0.999549	-6.21857	CENPH
ENSG00000121310	0.0199887	-1.47179	0.761956	0.447617	0.999549	-6.21873	ECHDC2
ENSG00000117174	-0.0746367	-0.706376	-0.761928	0.447634	0.999549	-6.21875	ZNHIT6
ENSG00000168280	0.0234874	-0.101239	0.76188	0.447663	0.999549	-6.21878	KIF5C
ENSG00000188321	0.0526629	-1.07971	0.761547	0.44786	0.999549	-6.21903	ZNF559
ENSG00000168843	0.0555643	-0.684336	0.761481	0.447899	0.999549	-6.21908	FSTL5
ENSG00000141258	0.0328182	0.179721	0.761145	0.4481	0.999549	-6.21933	SGSM2
ENSG00000163098	0.00164063	0.01278	0.760801	0.448304	0.999549	-6.21959	BIRC8
ENSG00000185684	0.0774015	-0.133077	0.760749	0.448336	0.999549	-6.21963	EP400NL
ENSG00000187323	-0.010121	0.0568646	-0.760726	0.448349	0.999549	-6.21965	DCC
ENSG00000100249	0.00676676	0.0477657	0.76069	0.44837	0.999549	-6.21967	C22orf31
ENSG00000186834	0.0221015	-0.276218	0.760644	0.448398	0.999549	-6.21971	HEXIM1
ENSG00000131148	-0.0221508	-0.0990587	-0.760256	0.448629	0.999549	-6.22	EMC8
ENSG00000105464	0.0276067	-0.232807	0.760241	0.448637	0.999549	-6.22001	GRIN2D
ENSG00000108239	-0.0422815	0.132668	-0.759799	0.448901	0.999549	-6.22034	TBC1D12
ENSG00000108947	-0.0416495	0.00648646	-0.759787	0.448908	0.999549	-6.22035	EFNB3
ENSG00000134056	0.0201571	-0.167115	0.759569	0.449038	0.999549	-6.22051	MRPS36
ENSG00000180228	-0.00146792	-0.0494241	-0.759512	0.449072	0.999549	-6.22055	PRKRA
ENSG00000105997	0.00909055	0.0722245	0.75928	0.44921	0.999549	-6.22072	HOXA3
ENSG00000131379	-0.0504429	0.690419	-0.759166	0.449278	0.999549	-6.22081	C3orf20
ENSG00000151445	0.0248134	-0.117996	0.758954	0.449404	0.999549	-6.22097	VIPAS39
ENSG00000104613	-0.0126001	0.0431434	-0.758607	0.449611	0.999549	-6.22123	INTS10
ENSG00000104783	0.00222361	-0.146258	0.75842	0.449722	0.999549	-6.22136	KCNN4
ENSG00000169508	0.0300071	0.582233	0.757829	0.450075	0.999549	-6.2218	GPR183
ENSG00000171759	-0.0181589	0.226624	-0.757758	0.450117	0.999549	-6.22186	PAH
ENSG00000171970	-0.0183489	-0.113711	-0.757523	0.450257	0.999549	-6.22203	ZNF57
ENSG00000133818	0.0208319	0.262911	0.757475	0.450286	0.999549	-6.22207	RRAS2
ENSG00000106526	0.0290028	0.044214	0.757323	0.450377	0.999549	-6.22218	ACTR3C
ENSG00000263264	-0.0140209	0.160354	-0.757291	0.450396	0.999549	-6.2222	AC119396.1
ENSG00000161960	0.00439733	0.04013	0.75696	0.450593	0.999549	-6.22245	EIF4A1
ENSG00000187486	0.00371581	0.0513313	0.756802	0.450688	0.999549	-6.22257	KCNJ11
ENSG00000107165	-0.019947	-0.0105106	-0.75673	0.45073	0.999549	-6.22262	TYRP1
ENSG00000103253	-0.0161446	0.209805	-0.756468	0.450887	0.999549	-6.22282	HAGHL
ENSG00000120937	0.0249742	-0.258748	0.756387	0.450935	0.999549	-6.22288	NPPB
ENSG00000101391	-0.0112339	-0.0806985	-0.756331	0.450969	0.999549	-6.22292	CDK5RAP1
ENSG00000100991	0.0240662	0.573265	0.756274	0.451003	0.999549	-6.22296	TRPC4AP
ENSG00000171956	0.0274421	-0.221815	0.755947	0.451198	0.999549	-6.2232	FOXB1
ENSG00000155906	0.0666994	0.730855	0.755576	0.45142	0.999549	-6.22348	RMND1
ENSG00000132773	0.0209941	-0.131086	0.755519	0.451454	0.999549	-6.22352	TOE1
ENSG00000203711	0.0132547	0.421961	0.755186	0.451653	0.999549	-6.22377	C6orf99
ENSG00000167969	-0.023725	0.0217598	-0.75512	0.451692	0.999549	-6.22382	ECI1
ENSG00000268211	0.0265582	1.09687	0.75497	0.451782	0.999549	-6.22393
ENSG00000174808	-0.0319982	0.321575	-0.754712	0.451936	0.999549	-6.22412	BTC
ENSG00000196605	-0.036805	0.261791	-0.754663	0.451965	0.999549	-6.22415	ZNF846
ENSG00000025800	-0.0130382	-0.144057	-0.754509	0.452058	0.999549	-6.22427	KPNA6
ENSG00000176974	0.0379815	-0.418023	0.754042	0.452337	0.999549	-6.22461	SHMT1
ENSG00000255974	-0.0293689	-0.149615	-0.753577	0.452615	0.999549	-6.22496	CYP2A6
ENSG00000041357	-0.0181908	-0.093531	-0.753526	0.452645	0.999549	-6.225	PSMA4
ENSG00000162290	0.0130083	-0.0770309	0.753515	0.452652	0.999549	-6.225
ENSG00000166211	-0.0146005	0.130699	-0.753291	0.452786	0.999549	-6.22517	SPIC
ENSG00000055732	-0.0525442	-0.166812	-0.75318	0.452853	0.999549	-6.22525	MCOLN3
ENSG00000157637	-0.0413023	-1.08058	-0.752941	0.452996	0.999549	-6.22543	SLC38A10
ENSG00000133265	0.0184944	0.0870102	0.75288	0.453032	0.999549	-6.22547	HSPBP1
ENSG00000167216	0.0164933	0.155991	0.752731	0.453122	0.999549	-6.22558	KATNAL2
ENSG00000196724	0.0569071	-0.118214	0.752219	0.453428	0.999549	-6.22596	ZNF418
ENSG00000155729	0.040663	-0.0528509	0.752136	0.453478	0.999549	-6.22602	KCTD18
ENSG00000162739	0.0023364	0.00567663	0.7521	0.453499	0.999549	-6.22605	SLAMF6
ENSG00000100697	0.0199966	-0.904975	0.752035	0.453538	0.999549	-6.2261	DICER1
ENSG00000135045	-0.00386832	0.0328002	-0.751778	0.453692	0.999549	-6.22629	C9orf40
ENSG00000133065	-0.0172576	0.144457	-0.751317	0.453968	0.999549	-6.22663	SLC41A1
ENSG00000115415	-0.00329286	-0.0431388	-0.751285	0.453987	0.999549	-6.22665	STAT1
ENSG00000033050	-0.0491178	-0.516914	-0.751266	0.453999	0.999549	-6.22666	ABCF2
ENSG00000151224	0.00807011	-0.192799	0.751185	0.454048	0.999549	-6.22672	MAT1A
ENSG00000186665	0.0289105	0.19396	0.751024	0.454144	0.999549	-6.22684	C17orf58
ENSG00000103522	0.0335247	0.0381729	0.750977	0.454172	0.999549	-6.22688	IL21R
ENSG00000129465	-0.0351389	-0.187166	-0.75087	0.454236	0.999549	-6.22696	RIPK3
ENSG00000204188	0.0118159	-0.0666726	0.750681	0.45435	0.999549	-6.2271	GGNBP1
ENSG00000005189	-0.00909797	0.0306726	-0.750599	0.454399	0.999549	-6.22716	REXO5
ENSG00000147419	-0.00963064	0.0177073	-0.75036	0.454542	0.999549	-6.22733	CCDC25
ENSG00000143442	-0.0302895	0.0553793	-0.750056	0.454725	0.999549	-6.22756	POGZ
ENSG00000158373	-0.00379067	-0.0431507	-0.74997	0.454776	0.999549	-6.22762	HIST1H2BD
ENSG00000143994	-0.0402233	-0.309573	-0.749939	0.454795	0.999549	-6.22764	ABHD1
ENSG00000204536	-0.080096	-0.138145	-0.749918	0.454807	0.999549	-6.22766	CCHCR1
ENSG00000188643	-0.0184663	0.211029	-0.749909	0.454813	0.999549	-6.22766	S100A16
ENSG00000100345	0.00279353	-0.0411841	0.749869	0.454837	0.999549	-6.22769	MYH9
ENSG00000142089	-0.0105207	0.258944	-0.749706	0.454934	0.999549	-6.22781	IFITM3
ENSG00000185015	0.0523522	1.16001	0.749698	0.45494	0.999549	-6.22782	CA13
ENSG00000132906	-0.0410866	-0.452791	-0.749657	0.454964	0.999549	-6.22785	CASP9
ENSG00000110203	-0.046235	-1.83988	-0.749634	0.454978	0.999549	-6.22787	FOLR3
ENSG00000163995	0.00707175	-0.165237	0.749529	0.455041	0.999549	-6.22794	ABLIM2
ENSG00000177409	0.0467869	1.2646	0.749434	0.455098	0.999549	-6.22801	SAMD9L
ENSG00000099889	0.0555915	-0.0163748	0.749252	0.455207	0.999549	-6.22815	ARVCF
ENSG00000115998	0.0150717	0.294996	0.74891	0.455412	0.999549	-6.2284	C2orf42
ENSG00000185518	0.0249438	0.490518	0.748906	0.455415	0.999549	-6.2284	SV2B
ENSG00000113595	-0.0340781	0.787195	-0.748437	0.455696	0.999549	-6.22875	TRIM23
ENSG00000155749	-0.0536852	-0.233177	-0.748344	0.455752	0.999549	-6.22882	ALS2CR12
ENSG00000090382	0.0394592	-0.0539899	0.748285	0.455787	0.999549	-6.22886	LYZ
ENSG00000185818	-0.00519743	-0.0126051	-0.748167	0.455858	0.999549	-6.22895	NAT8L
ENSG00000152240	-0.053984	-1.61372	-0.748085	0.455908	0.999549	-6.22901	HAUS1
ENSG00000166704	0.040566	-0.667815	0.747794	0.456083	0.999549	-6.22922	ZNF606
ENSG00000254415	-0.0391319	1.0325	-0.747485	0.456268	0.999549	-6.22945	SIGLEC14
ENSG00000139220	0.0176312	0.000712783	0.747442	0.456294	0.999549	-6.22948	PPFIA2
ENSG00000140993	-0.0127174	0.0758049	-0.747308	0.456375	0.999549	-6.22958	TIGD7
ENSG00000171368	-0.0128758	0.015456	-0.747182	0.456451	0.999549	-6.22967	TPPP
ENSG00000179133	-0.0146356	-0.335551	-0.747157	0.456465	0.999549	-6.22969	C10orf67
ENSG00000132693	-0.00707156	-0.0656946	-0.746979	0.456573	0.999549	-6.22982	CRP
ENSG00000267845	0.054332	-1.84133	0.746824	0.456666	0.999549	-6.22993
ENSG00000151838	0.0420086	-0.705607	0.746448	0.456892	0.999549	-6.23021	CCDC175
ENSG00000101109	0.012536	0.0723548	0.746397	0.456923	0.999549	-6.23024	STK4
ENSG00000146094	0.0299341	-0.797141	0.746353	0.456949	0.999549	-6.23028	DOK3
ENSG00000014138	0.0201213	0.0865799	0.746326	0.456966	0.999549	-6.2303	POLA2
ENSG00000169575	-0.0139795	-0.951285	-0.7463	0.456981	0.999549	-6.23031	VPREB1
ENSG00000197345	-0.0859844	1.08197	-0.746142	0.457076	0.999549	-6.23043	MRPL21
ENSG00000090238	-0.0361452	-0.00507578	-0.745959	0.457186	0.999549	-6.23056	YPEL3
ENSG00000171757	-0.0267203	-0.0192647	-0.74588	0.457234	0.999549	-6.23062	LRRC34
ENSG00000197935	-0.0144217	-0.109279	-0.745754	0.457309	0.999549	-6.23071	ZNF311
ENSG00000174775	-0.0293438	0.532223	-0.745711	0.457336	0.999549	-6.23075	HRAS
ENSG00000134200	-0.00617759	-0.188156	-0.745478	0.457476	0.999549	-6.23092	TSHB
ENSG00000128266	-0.0138335	-0.0135628	-0.745462	0.457485	0.999549	-6.23093	GNAZ
ENSG00000142669	0.00254318	-0.0417522	0.745411	0.457516	0.999549	-6.23097	SH3BGRL3
ENSG00000188883	-0.022573	-0.0708071	-0.745165	0.457664	0.999549	-6.23115	KLRG2
ENSG00000168101	-0.00621962	-0.16214	-0.745096	0.457706	0.999549	-6.2312	NUDT16L1
ENSG00000145088	0.0367309	2.22231	0.744911	0.457817	0.999549	-6.23133	EAF2
ENSG00000114125	0.0158858	0.247998	0.744721	0.457932	0.999549	-6.23147	RNF7
ENSG00000177556	0.017762	0.354001	0.744655	0.457971	0.999549	-6.23152	ATOX1
ENSG00000164099	-0.0364761	1.77113	-0.744596	0.458007	0.999549	-6.23156	PRSS12
ENSG00000143409	-0.0106251	-0.245761	-0.744411	0.458119	0.999549	-6.2317	MINDY1
ENSG00000160013	-0.00631591	-0.146194	-0.744255	0.458212	0.999549	-6.23181	PTGIR
ENSG00000140474	0.034994	0.268672	0.744169	0.458264	0.999549	-6.23187	ULK3
ENSG00000128594	-0.080565	0.370429	-0.744145	0.458279	0.999549	-6.23189	LRRC4
ENSG00000171843	-0.0238505	0.0266323	-0.744114	0.458297	0.999549	-6.23191	MLLT3
ENSG00000189409	0.00799852	-0.0303655	0.743887	0.458434	0.999549	-6.23208	MMP23B
ENSG00000125851	-0.024893	-0.434275	-0.743591	0.458612	0.999549	-6.2323	PCSK2
ENSG00000213462	-0.0283971	0.228128	-0.743416	0.458718	0.999549	-6.23242	ERV3-1
ENSG00000140093	-0.00839795	-0.0500342	-0.743043	0.458943	0.999549	-6.2327	SERPINA10
ENSG00000129534	0.0122402	-0.0143059	0.742799	0.45909	0.999549	-6.23287	MIS18BP1
ENSG00000113716	0.0425486	-1.33191	0.742613	0.459202	0.999549	-6.23301	HMGXB3
ENSG00000203965	-0.057504	-0.650773	-0.742404	0.459328	0.999549	-6.23316	EFCAB7
ENSG00000013306	0.040026	0.357919	0.74222	0.459439	0.999549	-6.2333	SLC25A39
ENSG00000090975	-0.0378044	-0.509009	-0.741873	0.459649	0.999549	-6.23355	PITPNM2
ENSG00000215717	0.0160607	0.226313	0.741753	0.459721	0.999549	-6.23364	TMEM167B
ENSG00000156414	0.016712	-0.423704	0.741644	0.459787	0.999549	-6.23372	TDRD9
ENSG00000204709	-0.0219543	-0.573641	-0.741463	0.459897	0.999549	-6.23385	LINC01556
ENSG00000139514	-0.0119626	0.262825	-0.741407	0.45993	0.999549	-6.23389	SLC7A1
ENSG00000163530	-0.0130753	-0.0187646	-0.741217	0.460045	0.999549	-6.23403	DPPA2
ENSG00000135175	-0.0160746	-0.10441	-0.741143	0.460089	0.999549	-6.23408	OCM2
ENSG00000104998	-0.00145008	-0.0209305	-0.741049	0.460146	0.999549	-6.23415	IL27RA
ENSG00000099338	-0.0425772	0.318472	-0.740863	0.460259	0.999549	-6.23428	CATSPERG
ENSG00000117834	0.0622483	-0.0732523	0.740729	0.46034	0.999549	-6.23438	SLC5A9
ENSG00000205085	-0.0222958	-0.0516585	-0.740649	0.460388	0.999549	-6.23444	FAM71F2
ENSG00000164244	-0.00878478	0.121243	-0.740549	0.460448	0.999549	-6.23451	PRRC1
ENSG00000108091	-0.0362268	-0.1382	-0.740458	0.460503	0.999549	-6.23458	CCDC6
ENSG00000167136	-0.023603	0.132171	-0.740185	0.460668	0.999549	-6.23478	ENDOG
ENSG00000166557	-0.043151	0.367972	-0.740172	0.460676	0.999549	-6.23479	TMED3
ENSG00000198816	0.00364311	0.0232517	0.740168	0.460678	0.999549	-6.23479	ZNF358
ENSG00000163520	-0.0149724	-0.0499837	-0.740022	0.460767	0.999549	-6.23489	FBLN2
ENSG00000162981	0.0412136	2.21774	0.739786	0.460909	0.999549	-6.23507	FAM84A
ENSG00000111110	-0.00771073	0.0112546	-0.73963	0.461004	0.999549	-6.23518	PPM1H
ENSG00000126878	-0.030365	-0.400556	-0.739498	0.461084	0.999549	-6.23528	AIF1L
ENSG00000151229	-0.00146392	0.0267034	-0.738165	0.46189	0.999549	-6.23624	SLC2A13
ENSG00000120055	0.0200502	0.317403	0.738105	0.461927	0.999549	-6.23629	C10orf95
ENSG00000082482	-0.0455207	-0.69398	-0.738079	0.461942	0.999549	-6.2363	KCNK2
ENSG00000116396	-0.0174013	-0.111281	-0.738044	0.461963	0.999549	-6.23633	KCNC4
ENSG00000136274	-0.00723471	-0.069552	-0.738023	0.461976	0.999549	-6.23634	NACAD
ENSG00000142871	-0.00384062	-0.100419	-0.737771	0.462129	0.999549	-6.23653	CYR61
ENSG00000138071	0.0543099	0.0805541	0.737519	0.462281	0.999549	-6.23671	ACTR2
ENSG00000130511	-0.0343744	0.0559262	-0.737442	0.462328	0.999549	-6.23677	SSBP4
ENSG00000198740	0.00851409	0.0160686	0.737425	0.462338	0.999549	-6.23678	ZNF652
ENSG00000159352	0.0223355	0.0115559	0.737413	0.462345	0.999549	-6.23679	PSMD4
ENSG00000171109	0.0278648	-0.22175	0.737385	0.462362	0.999549	-6.23681	MFN1
ENSG00000156222	-0.00169333	-0.0136788	-0.737371	0.462371	0.999549	-6.23682	SLC28A1
ENSG00000156284	0.0691308	-0.149833	0.737232	0.462455	0.999549	-6.23692	CLDN8
ENSG00000164418	0.0153287	0.109417	0.736803	0.462715	0.999549	-6.23723	GRIK2
ENSG00000117020	0.0139434	-0.0749849	0.736729	0.46276	0.999549	-6.23728	AKT3
ENSG00000100505	-0.00270838	-0.00558012	-0.736715	0.462768	0.999549	-6.23729	TRIM9
ENSG00000129422	0.0111193	-0.02039	0.736502	0.462898	0.999549	-6.23745	MTUS1
ENSG00000087206	0.0207431	0.559074	0.736403	0.462957	0.999549	-6.23752	UIMC1
ENSG00000258256	-0.00131345	-0.000499637	-0.736286	0.463028	0.999549	-6.2376	AC011773.3
ENSG00000188316	-0.00598035	0.0961435	-0.736278	0.463033	0.999549	-6.23761	ENO4
ENSG00000181852	0.00578352	0.00509846	0.736224	0.463066	0.999549	-6.23765	RNF41
ENSG00000111452	0.0330494	-1.50227	0.736121	0.463129	0.999549	-6.23772	ADGRD1
ENSG00000184108	0.00900938	-0.0721808	0.735916	0.463252	0.999549	-6.23787	TRIML1
ENSG00000166987	0.0893967	-0.712018	0.735768	0.463342	0.999549	-6.23798	MBD6
ENSG00000171792	-0.0137719	0.295036	-0.735741	0.463359	0.999549	-6.238	RHNO1
ENSG00000010322	0.0247345	-0.231027	0.735651	0.463413	0.999549	-6.23806	NISCH
ENSG00000168385	0.0841371	1.83162	0.735531	0.463486	0.999549	-6.23815	2-Sep
ENSG00000058085	0.0181004	0.209463	0.73545	0.463535	0.999549	-6.23821	LAMC2
ENSG00000179010	-0.0109095	0.0892585	-0.735193	0.463691	0.999549	-6.23839	MRFAP1
ENSG00000204653	0.0248446	0.0382457	0.735071	0.463765	0.999549	-6.23848	ASPDH
ENSG00000117682	-0.013634	0.0512597	-0.734759	0.463954	0.999549	-6.2387	DHDDS
ENSG00000163468	0.0644692	1.21662	0.73466	0.464014	0.999549	-6.23878	CCT3
ENSG00000213626	-0.0339009	-0.345866	-0.734503	0.46411	0.999549	-6.23889	LBH
ENSG00000122512	-0.0509303	0.415117	-0.734363	0.464194	0.999549	-6.23899	PMS2
ENSG00000261667	-0.0204768	0.326151	-0.734258	0.464258	0.999549	-6.23907	LY6L
ENSG00000099330	-0.0449156	-0.28525	-0.734205	0.464291	0.999549	-6.2391	OCEL1
ENSG00000162819	0.0105585	-0.318226	0.734178	0.464307	0.999549	-6.23912	BROX
ENSG00000137575	-0.0328365	-0.56042	-0.734109	0.464349	0.999549	-6.23917	SDCBP
ENSG00000119812	-0.0337493	0.176294	-0.734065	0.464375	0.999549	-6.2392	FAM98A
ENSG00000165724	0.00294992	-0.112598	0.733648	0.464629	0.999549	-6.23951	ZMYND19
ENSG00000196431	-0.0408884	-0.791019	-0.733609	0.464652	0.999549	-6.23953	CRYBA4
ENSG00000197948	0.0150173	0.00301462	0.733578	0.464672	0.999549	-6.23956	FCHSD1
ENSG00000182601	0.0263776	0.0506485	0.733466	0.46474	0.999549	-6.23964	HS3ST4
ENSG00000101574	0.032767	0.570202	0.73334	0.464816	0.999549	-6.23973	METTL4
ENSG00000104231	0.0251346	-0.0371099	0.733277	0.464854	0.999549	-6.23977	ZFAND1
ENSG00000122592	0.00654649	-0.107096	0.732199	0.465509	0.999549	-6.24055	HOXA7
ENSG00000104313	-0.00149678	-0.00255375	-0.732172	0.465526	0.999549	-6.24057	EYA1
ENSG00000085719	0.0284652	-0.0766526	0.732162	0.465532	0.999549	-6.24058	CPNE3
ENSG00000174564	-0.014887	0.811077	-0.732107	0.465565	0.999549	-6.24061	IL20RB
ENSG00000213937	0.0262268	-0.0112589	0.732099	0.46557	0.999549	-6.24062	CLDN9
ENSG00000163281	-0.0711609	-0.369364	-0.731839	0.465728	0.999549	-6.24081	GNPDA2
ENSG00000147573	-0.0175937	0.119986	-0.731804	0.465749	0.999549	-6.24083	TRIM55
ENSG00000103326	0.0466383	-1.31044	0.731799	0.465753	0.999549	-6.24084	CAPN15
ENSG00000131469	0.00785453	-0.333386	0.731764	0.465773	0.999549	-6.24086	RPL27
ENSG00000175202	0.00685658	0.0754732	0.731758	0.465777	0.999549	-6.24087	HIGD2B
ENSG00000215193	0.0241733	0.174443	0.731267	0.466076	0.999549	-6.24122	PEX26
ENSG00000145860	-0.032392	0.709484	-0.73111	0.466172	0.999549	-6.24133	RNF145
ENSG00000136933	-0.0283833	0.236984	-0.731088	0.466185	0.999549	-6.24135	RABEPK
ENSG00000169180	0.0301354	-0.142912	0.731029	0.466221	0.999549	-6.24139	XPO6
ENSG00000186400	-0.00150225	-0.0349569	-0.731014	0.46623	0.999549	-6.2414
ENSG00000186806	-0.00574401	0.0184489	-0.730803	0.466358	0.999549	-6.24155	VSIG10L
ENSG00000198783	-0.00460774	-0.176635	-0.730617	0.466472	0.999549	-6.24168	ZNF830
ENSG00000101489	-0.0181877	0.241251	-0.730531	0.466524	0.999549	-6.24175	CELF4
ENSG00000186860	0.0287627	-1.68101	0.730388	0.466611	0.999549	-6.24185	KRTAP17-1
ENSG00000214575	-0.0178375	0.1276	-0.730198	0.466727	0.999549	-6.24198	CPEB1
ENSG00000149295	-0.00640294	0.104871	-0.730195	0.466728	0.999549	-6.24199	DRD2
ENSG00000060069	0.0641961	-0.284231	0.730074	0.466802	0.999549	-6.24207	CTDP1
ENSG00000147889	-0.0200805	0.314431	-0.730001	0.466846	0.999549	-6.24213	CDKN2A
ENSG00000155380	-0.0197775	-0.139038	-0.72996	0.466872	0.999549	-6.24216	SLC16A1
ENSG00000198791	-0.00445898	-0.248024	-0.729902	0.466907	0.999549	-6.2422	CNOT7
ENSG00000172803	0.059129	-0.77227	0.729814	0.46696	0.999549	-6.24226	SNX32
ENSG00000124693	-0.0162981	-0.158954	-0.72947	0.46717	0.999549	-6.24251
ENSG00000161021	-0.00995839	0.222313	-0.729396	0.467215	0.999549	-6.24256	MAML1
ENSG00000168672	0.00649746	0.066005	0.729294	0.467277	0.999549	-6.24263	FAM84B
ENSG00000174885	-0.0196136	0.354945	-0.728661	0.467663	0.999549	-6.24309	NLRP6
ENSG00000175348	0.0363692	0.116404	0.728642	0.467674	0.999549	-6.2431	TMEM9B
ENSG00000143882	-0.00846552	0.204625	-0.72839	0.467828	0.999549	-6.24328	ATP6V1C2
ENSG00000132031	0.0135877	0.499977	0.728229	0.467926	0.999549	-6.24339	MATN3
ENSG00000176177	0.0144078	-0.242387	0.727928	0.46811	0.999549	-6.24361	ENTHD1
ENSG00000159579	0.0324158	-1.01317	0.727706	0.468245	0.999549	-6.24377	RSPRY1
ENSG00000176595	0.00457786	-0.00411843	0.727492	0.468376	0.999549	-6.24392	KBTBD11
ENSG00000139656	-0.0670958	-1.2821	-0.726765	0.46882	0.999549	-6.24444	SMIM2
ENSG00000120820	-0.0166345	0.562325	-0.726514	0.468973	0.999549	-6.24462	GLT8D2
ENSG00000160838	-0.00951699	0.161165	-0.726283	0.469114	0.999549	-6.24478	LRRC71
ENSG00000142444	0.00518885	0.0323372	0.726242	0.469139	0.999549	-6.24481	TIMM29
ENSG00000034510	0.00520538	-0.123206	0.726072	0.469243	0.999549	-6.24493	TMSB10
ENSG00000007080	-0.0656146	0.437816	-0.72593	0.469329	0.999549	-6.24504	CCDC124
ENSG00000144857	0.0308104	0.414736	0.725493	0.469596	0.999549	-6.24535	BOC
ENSG00000100297	0.0113631	0.0982866	0.725429	0.469635	0.999549	-6.24539	MCM5
ENSG00000112592	-0.00589538	-0.155045	-0.725423	0.469639	0.999549	-6.2454	TBP
ENSG00000163202	0.00480786	-0.122878	0.725142	0.469811	0.999549	-6.2456	LCE3D
ENSG00000070214	-0.0138725	0.211373	-0.725012	0.46989	0.999549	-6.24569	SLC44A1
ENSG00000198520	-0.0777403	-0.584284	-0.724893	0.469963	0.999549	-6.24577	C1orf228
ENSG00000106948	0.0984704	-0.717918	0.7248	0.47002	0.999549	-6.24584	AKNA
ENSG00000054793	0.0316965	0.342036	0.724706	0.470077	0.999549	-6.24591	ATP9A
ENSG00000184682	-0.0131058	-0.6475	-0.724643	0.470116	0.999549	-6.24595
ENSG00000139197	0.0528311	-0.0343898	0.724563	0.470165	0.999549	-6.24601	PEX5
ENSG00000180539	-0.0191569	-0.0730585	-0.724197	0.470388	0.999549	-6.24627	C9orf139
ENSG00000100889	0.0128195	-0.47123	0.723937	0.470548	0.999549	-6.24645	PCK2
ENSG00000152669	-0.0110242	0.0859461	-0.723623	0.47074	0.999549	-6.24668	CCNO
ENSG00000108433	0.0180887	-0.368343	0.723605	0.47075	0.999549	-6.24669	GOSR2
ENSG00000180574	-0.0180285	-0.521507	-0.723443	0.47085	0.999549	-6.24681	AC068775.1
ENSG00000197885	-0.00948126	-0.127866	-0.72324	0.470974	0.999549	-6.24695	NKIRAS1
ENSG00000175711	-0.0364777	-0.503597	-0.723075	0.471075	0.999549	-6.24707	B3GNTL1
ENSG00000179111	0.0168734	0.787352	0.723044	0.471093	0.999549	-6.24709	HES7
ENSG00000243708	0.0220482	-0.018238	0.722864	0.471204	0.999549	-6.24722	PLA2G4B
ENSG00000197322	-0.0319641	-0.788263	-0.722845	0.471216	0.999549	-6.24723	C17orf102
ENSG00000141959	0.0129387	-0.0321367	0.722678	0.471318	0.999549	-6.24735	PFKL
ENSG00000189167	-0.0190553	-0.330268	-0.722593	0.47137	0.999549	-6.24741	ZAR1L
ENSG00000178038	0.0310189	-0.0338694	0.722464	0.471449	0.999549	-6.2475	ALS2CL
ENSG00000185298	0.0478777	1.34235	0.722426	0.471472	0.999549	-6.24753	CCDC137
ENSG00000182093	-0.0548912	-0.267257	-0.72195	0.471763	0.999549	-6.24786	WRB
ENSG00000146457	0.0445538	-0.67316	0.72192	0.471782	0.999549	-6.24789	WTAP
ENSG00000204403	-0.0396517	0.0899775	-0.721694	0.471921	0.999549	-6.24805	CASP12
ENSG00000157214	0.0520809	0.791374	0.721595	0.471981	0.999549	-6.24812	STEAP2
ENSG00000186047	-0.00456283	-0.223042	-0.721588	0.471986	0.999549	-6.24812	DLEU7
ENSG00000087237	0.00166036	-0.1998	0.721395	0.472103	0.999549	-6.24826	CETP
ENSG00000155330	0.0396857	0.513541	0.721343	0.472135	0.999549	-6.24829	C16orf87
ENSG00000103978	-0.0261086	-0.258202	-0.721326	0.472146	0.999549	-6.24831	TMEM87A
ENSG00000221887	-0.0395115	-0.889485	-0.721056	0.472311	0.999549	-6.2485	HMSD
ENSG00000107485	0.0241898	0.413172	0.721043	0.472319	0.999549	-6.24851	GATA3
ENSG00000132170	0.029896	-0.206816	0.720829	0.472451	0.999549	-6.24866	PPARG
ENSG00000139278	0.00233726	-0.0269807	0.720814	0.47246	0.999549	-6.24867	GLIPR1
ENSG00000145794	0.0160423	0.261994	0.720407	0.472709	0.999549	-6.24896	MEGF10
ENSG00000006432	-0.0237881	0.0403352	-0.720356	0.47274	0.999549	-6.24899	MAP3K9
ENSG00000169862	-0.0574342	0.285985	-0.720225	0.472821	0.999549	-6.24909	CTNND2
ENSG00000166529	0.0348542	0.296456	0.720084	0.472907	0.999549	-6.24919	ZSCAN21
ENSG00000146521	-0.00672349	-0.34694	-0.719647	0.473175	0.999549	-6.24949	LINC01558
ENSG00000170786	0.00141926	0.00595119	0.719488	0.473273	0.999549	-6.24961	SDR16C5
ENSG00000164414	0.00992412	-0.0270199	0.719442	0.473301	0.999549	-6.24964	SLC35A1
ENSG00000125843	-0.0130091	-0.0809088	-0.719165	0.473471	0.999549	-6.24984	AP5S1
ENSG00000035115	-0.0854767	0.405233	-0.719085	0.47352	0.999549	-6.24989	SH3YL1
ENSG00000133477	0.0196888	0.175049	0.718902	0.473632	0.999549	-6.25002	FAM83F
ENSG00000185924	-0.0391918	-0.53718	-0.718809	0.47369	0.999549	-6.25009	RTN4RL1
ENSG00000160856	0.0129605	0.393239	0.718789	0.473702	0.999549	-6.2501	FCRL3
ENSG00000124780	-0.00954516	-0.0584482	-0.718716	0.473747	0.999549	-6.25015	KCNK17
ENSG00000020577	-0.00727787	-0.0820662	-0.718155	0.474091	0.999549	-6.25055	SAMD4A
ENSG00000133475	-0.0247014	-0.14865	-0.718138	0.474102	0.999549	-6.25056	GGT2
ENSG00000214941	0.0154189	-0.5899	0.717994	0.47419	0.999549	-6.25066	ZSWIM7
ENSG00000164236	-0.00533286	-0.0430918	-0.717582	0.474443	0.999549	-6.25095	ANKRD33B
ENSG00000103148	-0.0564579	-0.230087	-0.717485	0.474503	0.999549	-6.25102	NPRL3
ENSG00000077809	-0.017188	0.619977	-0.717323	0.474602	0.999549	-6.25113
ENSG00000139998	-0.0654166	0.492721	-0.717202	0.474677	0.999549	-6.25122	RAB15
ENSG00000077454	0.0296737	-0.293349	0.716811	0.474917	0.999549	-6.25149	LRCH4
ENSG00000175764	0.0345143	-0.247803	0.716743	0.474959	0.999549	-6.25154	TTLL11
ENSG00000183248	-0.034396	1.09423	-0.716685	0.474995	0.999549	-6.25158	PRR36
ENSG00000107223	-0.00222872	0.0326335	-0.716615	0.475038	0.999549	-6.25163	EDF1
ENSG00000143198	0.0255123	0.772538	0.716358	0.475196	0.999549	-6.25181	MGST3
ENSG00000166171	0.0120384	0.400252	0.716328	0.475214	0.999549	-6.25183	DPCD
ENSG00000112137	0.0183886	-0.120111	0.716327	0.475215	0.999549	-6.25184	PHACTR1
ENSG00000133488	-0.00836215	-0.229977	-0.716283	0.475242	0.999549	-6.25187	SEC14L4
ENSG00000167985	0.00672679	0.04786	0.715668	0.47562	0.999549	-6.2523	SDHAF2
ENSG00000229644	-0.0249966	0.652485	-0.715659	0.475626	0.999549	-6.25231	NAMPTP1
ENSG00000182118	-0.0033782	0.0244166	-0.715517	0.475713	0.999549	-6.25241	FAM89A
ENSG00000144741	-0.0494631	0.566247	-0.715499	0.475724	0.999549	-6.25242	SLC25A26
ENSG00000179832	0.0167129	0.435659	0.715345	0.475819	0.999549	-6.25253	MROH1
ENSG00000196233	0.00722832	-0.0397164	0.715234	0.475887	0.999549	-6.2526	LCOR
ENSG00000135074	0.00513174	0.0905418	0.715131	0.47595	0.999549	-6.25268	ADAM19
ENSG00000102531	-0.0131125	0.0838723	-0.715066	0.475991	0.999549	-6.25272	FNDC3A
ENSG00000165661	0.00991567	0.0478076	0.71501	0.476025	0.999549	-6.25276	QSOX2
ENSG00000111707	0.00402588	-0.0876882	0.714975	0.476046	0.999549	-6.25279	SUDS3
ENSG00000151461	0.0208136	-0.866643	0.714882	0.476104	0.999549	-6.25285	UPF2
ENSG00000145833	-0.0187468	-1.08999	-0.714872	0.47611	0.999549	-6.25286	DDX46
ENSG00000156795	0.0759733	-0.218863	0.714819	0.476143	0.999549	-6.2529	WDYHV1
ENSG00000164136	-0.0324285	-0.433042	-0.714521	0.476326	0.999549	-6.2531	IL15
ENSG00000124092	0.0152658	-0.0450974	0.714351	0.476431	0.999549	-6.25322	CTCFL
ENSG00000161955	-0.0105602	0.440607	-0.714267	0.476482	0.999549	-6.25328	TNFSF13
ENSG00000104290	-0.0513152	0.081015	-0.714257	0.476489	0.999549	-6.25329	FZD3
ENSG00000114054	-0.0179255	0.176652	-0.714	0.476647	0.999549	-6.25347	PCCB
ENSG00000187595	-0.00153248	0.00991678	-0.713988	0.476655	0.999549	-6.25348	ZNF385C
ENSG00000267857	0.00192041	0.00918953	0.713923	0.476694	0.999549	-6.25352	AL133499.1
ENSG00000136630	0.00782294	-0.0229645	0.713921	0.476696	0.999549	-6.25352	HLX
ENSG00000103222	0.0440079	-0.5071	0.713799	0.476771	0.999549	-6.25361	ABCC1
ENSG00000007908	0.00572014	0.0574965	0.713742	0.476806	0.999549	-6.25365	SELE
ENSG00000155846	0.004291	0.274321	0.713191	0.477146	0.999549	-6.25404	PPARGC1B
ENSG00000124003	0.00159055	0.00466557	0.713189	0.477147	0.999549	-6.25404	MOGAT1
ENSG00000125691	-0.00719865	-0.0238849	-0.713072	0.477219	0.999549	-6.25412	RPL23
ENSG00000185634	0.0204512	-0.503787	0.712896	0.477327	0.999549	-6.25424	SHC4
ENSG00000083635	0.0129247	0.180601	0.712878	0.477338	0.999549	-6.25426	NUFIP1
ENSG00000146223	0.0167093	0.0975531	0.712771	0.477405	0.999549	-6.25433	RPL7L1
ENSG00000100652	0.00614308	-0.0381916	0.711888	0.477949	0.999549	-6.25495	SLC10A1
ENSG00000139178	0.0305956	0.490133	0.711774	0.478019	0.999549	-6.25503	C1RL
ENSG00000147852	-0.0272296	-0.40845	-0.711175	0.478389	0.999549	-6.25545	VLDLR
ENSG00000110375	-0.0105405	-0.148543	-0.710968	0.478517	0.999549	-6.25559	UPK2
ENSG00000111816	0.0351631	-0.115625	0.710924	0.478544	0.999549	-6.25562	FRK
ENSG00000078747	0.0308305	-0.316578	0.710915	0.47855	0.999549	-6.25563	ITCH
ENSG00000129450	0.0050863	-0.0705477	0.710521	0.478793	0.999549	-6.2559	SIGLEC9
ENSG00000134852	0.035268	-0.419823	0.710405	0.478865	0.999549	-6.25598	CLOCK
ENSG00000175581	-0.0260523	-0.565747	-0.710306	0.478926	0.999549	-6.25605	MRPL48
ENSG00000129245	-0.00282055	-0.0161401	-0.710205	0.478988	0.999549	-6.25612	FXR2
ENSG00000138587	-0.0512771	0.00283675	-0.70987	0.479195	0.999549	-6.25636	MNS1
ENSG00000090273	0.00776957	-0.327865	0.709857	0.479203	0.999549	-6.25637	NUDC
ENSG00000122674	-0.0822653	-0.864716	-0.70984	0.479214	0.999549	-6.25638	CCZ1
ENSG00000154328	-0.0422248	-0.389357	-0.709772	0.479256	0.999549	-6.25643	NEIL2
ENSG00000154415	-0.0326266	0.659469	-0.709677	0.479314	0.999549	-6.25649	PPP1R3A
ENSG00000228300	-0.00984205	0.231952	-0.709417	0.479475	0.999549	-6.25667	C19orf24
ENSG00000105767	-0.0112053	0.437916	-0.70925	0.479578	0.999549	-6.25679	CADM4
ENSG00000071909	-0.0283637	0.39518	-0.7092	0.479609	0.999549	-6.25682	MYO3B
ENSG00000188373	-0.0118715	-0.317404	-0.709097	0.479673	0.999549	-6.2569	C10orf99
ENSG00000162869	-0.0573429	-0.781349	-0.708961	0.479757	0.999549	-6.25699	PPP1R21
ENSG00000120129	-0.0109604	0.0540047	-0.708404	0.480101	0.999549	-6.25738	DUSP1
ENSG00000164684	0.0320778	0.659183	0.707953	0.480381	0.999549	-6.25769	ZNF704
ENSG00000198250	0.0394025	-0.720956	0.707942	0.480387	0.999549	-6.2577
ENSG00000188822	0.0540574	0.818134	0.707884	0.480423	0.999549	-6.25774	CNR2
ENSG00000100365	-0.0144722	0.289902	-0.707843	0.480448	0.999549	-6.25777	NCF4
ENSG00000113211	-0.0179218	-0.561709	-0.706648	0.481188	0.999549	-6.2586	PCDHB6
ENSG00000057593	-0.00779357	0.122458	-0.706648	0.481188	0.999549	-6.2586	F7
ENSG00000155304	-0.0436792	-0.847669	-0.706444	0.481315	0.999549	-6.25874	HSPA13
ENSG00000173320	0.0146313	-0.130172	0.706314	0.481395	0.999549	-6.25883	STOX2
ENSG00000044524	-0.0106716	-0.0737943	-0.706218	0.481455	0.999549	-6.2589	EPHA3
ENSG00000137414	0.00747518	-0.107969	0.70591	0.481645	0.999549	-6.25911	FAM8A1
ENSG00000110075	-0.00828989	0.198956	-0.705803	0.481712	0.999549	-6.25918	PPP6R3
ENSG00000129084	-0.0061022	0.0505268	-0.70571	0.481769	0.999549	-6.25925	PSMA1
ENSG00000178502	-0.00231009	-0.0116553	-0.705615	0.481828	0.999549	-6.25931	KLHL11
ENSG00000157259	-0.0340412	0.900556	-0.705601	0.481837	0.999549	-6.25932	GATAD1
ENSG00000187546	-0.00137623	0.0242304	-0.705229	0.482068	0.999549	-6.25958	AGMO
ENSG00000131126	0.0120288	-0.44991	0.705191	0.482091	0.999549	-6.25961	TEX101
ENSG00000042317	-0.0731973	-1.16027	-0.705183	0.482096	0.999549	-6.25961	SPATA7
ENSG00000112874	-0.0243001	0.216062	-0.705156	0.482112	0.999549	-6.25963	NUDT12
ENSG00000185988	0.0022778	0.0241615	0.704764	0.482356	0.999549	-6.2599	PLK5
ENSG00000165689	-0.0412831	0.738793	-0.704734	0.482374	0.999549	-6.25993	SDCCAG3
ENSG00000170312	-0.0333823	0.341241	-0.704535	0.482498	0.999549	-6.26006	CDK1
ENSG00000167780	0.0532652	-0.227111	0.704467	0.48254	0.999549	-6.26011	SOAT2
ENSG00000091262	-0.0380206	0.585526	-0.704418	0.482571	0.999549	-6.26014	ABCC6
ENSG00000196470	0.0385169	-1.12014	0.704238	0.482682	0.999549	-6.26027	SIAH1
ENSG00000255346	0.00609031	-0.137399	0.704179	0.482718	0.999549	-6.26031	NOX5
ENSG00000121207	0.0208687	0.0298562	0.703969	0.482849	0.999549	-6.26045	LRAT
ENSG00000132950	-0.0193777	-0.360647	-0.703788	0.482961	0.999549	-6.26058	ZMYM5
ENSG00000249034	0.0236211	0.189687	0.703573	0.483095	0.999549	-6.26073
ENSG00000166257	0.00846787	0.0266087	0.703466	0.483161	0.999549	-6.2608	SCN3B
ENSG00000008853	-0.00831291	-0.0281321	-0.70281	0.483568	0.999549	-6.26125	RHOBTB2
ENSG00000189157	-0.076281	-0.795238	-0.702622	0.483685	0.999549	-6.26138	FAM47E
ENSG00000160352	0.0090829	-0.148928	0.702584	0.483709	0.999549	-6.26141	ZNF714
ENSG00000169302	0.0390559	-0.756046	0.702518	0.48375	0.999549	-6.26146	STK32A
ENSG00000061455	0.0340445	-0.1658	0.702363	0.483846	0.999549	-6.26156	PRDM6
ENSG00000186020	-0.0179391	0.121052	-0.702284	0.483895	0.999549	-6.26162	ZNF529
ENSG00000096264	-0.0174478	-0.663761	-0.702111	0.484002	0.999549	-6.26174	NCR2
ENSG00000134256	0.00347627	0.00125547	0.70187	0.484152	0.999549	-6.2619	CD101
ENSG00000110841	-0.01471	-0.018654	-0.701822	0.484182	0.999549	-6.26194	PPFIBP1
ENSG00000132600	0.0768537	-0.102089	0.70148	0.484395	0.999549	-6.26217	PRMT7
ENSG00000169213	-0.0132132	0.0881514	-0.701409	0.484439	0.999549	-6.26222	RAB3B
ENSG00000065618	0.0234088	1.4042	0.701179	0.484582	0.999549	-6.26238	COL17A1
ENSG00000121335	-0.00158675	-0.0154902	-0.70111	0.484624	0.999549	-6.26243	PRB2
ENSG00000105889	0.046827	0.573875	0.701108	0.484626	0.999549	-6.26243	STEAP1B
ENSG00000215014	-0.0204989	-0.0085059	-0.701066	0.484652	0.999549	-6.26246	AL645728.1
ENSG00000178209	0.069748	0.243338	0.700784	0.484827	0.999549	-6.26265	PLEC
ENSG00000158062	0.0212307	-0.0839063	0.70055	0.484973	0.999549	-6.26281	UBXN11
ENSG00000177201	0.0443492	-0.0460991	0.700306	0.485124	0.999549	-6.26298	OR2T12
ENSG00000162927	0.0500336	-0.0252105	0.700226	0.485174	0.999549	-6.26304	PUS10
ENSG00000257545	-0.0118821	0.0794322	-0.699939	0.485353	0.999549	-6.26323	AC079385.1
ENSG00000134453	0.0086962	-0.0890354	0.699933	0.485357	0.999549	-6.26324	RBM17
ENSG00000122417	-0.0456202	0.080083	-0.699838	0.485415	0.999549	-6.2633	ODF2L
ENSG00000164318	-0.0240532	-0.58416	-0.699811	0.485433	0.999549	-6.26332	EGFLAM
ENSG00000160072	0.08243	6.0394	0.699759	0.485465	0.999549	-6.26336	ATAD3B
ENSG00000100266	-0.0202671	-0.331507	-0.699626	0.485548	0.999549	-6.26345	PACSIN2
ENSG00000153443	-0.00924559	0.149299	-0.699485	0.485635	0.999549	-6.26354	UBALD1
ENSG00000149929	-0.0103968	0.084485	-0.699448	0.485659	0.999549	-6.26357	HIRIP3
ENSG00000136950	-0.0328708	0.214405	-0.699358	0.485715	0.999549	-6.26363	ARPC5L
ENSG00000103264	0.0314876	0.26724	0.699108	0.48587	0.999549	-6.2638	FBXO31
ENSG00000183206	0.0251206	-0.247584	0.698918	0.485989	0.999549	-6.26393	POTEC
ENSG00000166411	0.00179911	0.11132	0.698884	0.48601	0.999549	-6.26396	IDH3A
ENSG00000204655	-0.0143306	0.295615	-0.698695	0.486127	0.999549	-6.26409	MOG
ENSG00000198467	-0.0204952	0.143805	-0.698592	0.486191	0.999549	-6.26416	TPM2
ENSG00000196335	-0.084525	0.0609543	-0.698571	0.486204	0.999549	-6.26417	STK31
ENSG00000254093	0.0272668	0.914949	0.698411	0.486304	0.999549	-6.26428	PINX1
ENSG00000133641	-0.0187947	-0.390544	-0.698406	0.486307	0.999549	-6.26429	C12orf29
ENSG00000144597	-0.00935383	-0.0335081	-0.698352	0.486341	0.999549	-6.26432	EAF1
ENSG00000109133	0.00623306	-0.0162332	0.698306	0.48637	0.999549	-6.26435	TMEM33
ENSG00000133816	-0.00343048	0.195497	-0.698004	0.486558	0.999549	-6.26456	MICAL2
ENSG00000182389	0.0236878	0.00573013	0.697952	0.48659	0.999549	-6.2646	CACNB4
ENSG00000129354	-0.0537084	1.28702	-0.697899	0.486623	0.999549	-6.26463	AP1M2
ENSG00000248801	-0.0266441	-0.318688	-0.697886	0.486631	0.999549	-6.26464	C8orf34-AS1
ENSG00000165379	-0.01636	0.536186	-0.69785	0.486653	0.999549	-6.26467	LRFN5
ENSG00000185880	0.0266737	0.615528	0.69769	0.486754	0.999549	-6.26478	TRIM69
ENSG00000162591	0.0320993	-0.0271864	0.697453	0.486901	0.999549	-6.26494	MEGF6
ENSG00000168754	0.0102778	-0.24824	0.697314	0.486988	0.999549	-6.26503	FAM178B
ENSG00000268553	0.0152734	-0.075162	0.697172	0.487076	0.999549	-6.26513
ENSG00000151576	0.0227119	0.323505	0.697104	0.487118	0.999549	-6.26518	QTRT2
ENSG00000092020	-0.0282229	-0.0388341	-0.697065	0.487143	0.999549	-6.2652	PPP2R3C
ENSG00000154059	0.0211664	-0.0655175	0.696899	0.487246	0.999549	-6.26532	IMPACT
ENSG00000244005	0.00207113	-0.00334117	0.6967	0.487371	0.999549	-6.26545	NFS1
ENSG00000079974	0.0286785	0.609865	0.696618	0.487422	0.999549	-6.26551	RABL2B
ENSG00000197822	-0.0443465	0.678716	-0.696543	0.487468	0.999549	-6.26556	OCLN
ENSG00000108292	-0.0128008	-0.245091	-0.696474	0.487511	0.999549	-6.26561
ENSG00000164438	0.0173784	-0.509191	0.696394	0.487561	0.999549	-6.26566	TLX3
ENSG00000172159	0.0354193	-0.879284	0.696302	0.487619	0.999549	-6.26573	FRMD3
ENSG00000129910	0.0251145	0.0679766	0.696067	0.487766	0.999549	-6.26589	CDH15
ENSG00000185507	-0.0147412	-0.212609	-0.695936	0.487847	0.999549	-6.26598	IRF7
ENSG00000114378	0.040736	0.654074	0.69591	0.487863	0.999549	-6.26599	HYAL1
ENSG00000167703	0.00882918	0.0536833	0.695413	0.488174	0.999549	-6.26633	SLC43A2
ENSG00000108599	-0.00915718	-0.258407	-0.695165	0.488328	0.999549	-6.2665	AKAP10
ENSG00000188064	0.00943463	0.179688	0.694961	0.488456	0.999549	-6.26664	WNT7B
ENSG00000026751	0.0131153	-0.0128011	0.694936	0.488471	0.999549	-6.26666	SLAMF7
ENSG00000145996	-0.0297565	0.571737	-0.694672	0.488636	0.999549	-6.26684	CDKAL1
ENSG00000133606	0.00323742	0.0750029	0.694469	0.488763	0.999549	-6.26698	MKRN1
ENSG00000164850	-0.00976558	-0.0827774	-0.69427	0.488887	0.999549	-6.26711	GPER1
ENSG00000105607	-0.0229509	0.236343	-0.694163	0.488954	0.999549	-6.26719	GCDH
ENSG00000196455	0.0485546	0.0180066	0.694151	0.488962	0.999549	-6.2672	PIK3R4
ENSG00000152128	0.0284135	0.83633	0.69411	0.488987	0.999549	-6.26722	TMEM163
ENSG00000154358	-0.00760661	-0.319987	-0.694084	0.489003	0.999549	-6.26724	OBSCN
ENSG00000115524	-0.00130977	-0.00260931	-0.693791	0.489186	0.999549	-6.26744	SF3B1
ENSG00000121964	0.0213866	-0.304655	0.693573	0.489323	0.999549	-6.26759	GTDC1
ENSG00000150990	0.0146543	0.829789	0.693536	0.489346	0.999549	-6.26761	DHX37
ENSG00000105371	0.0197156	0.299095	0.693434	0.48941	0.999549	-6.26768	ICAM4
ENSG00000248540	0.0178123	0.191783	0.693266	0.489514	0.999549	-6.2678	AC010931.2
ENSG00000171224	-0.0180372	0.0876102	-0.69299	0.489687	0.999549	-6.26799	C10orf35
ENSG00000198231	0.0140587	0.078194	0.692966	0.489702	0.999549	-6.268	DDX42
ENSG00000177234	0.0207777	-0.782972	0.692634	0.48991	0.999549	-6.26823	LINC01561
ENSG00000177489	-0.00819131	-0.0293272	-0.692606	0.489927	0.999549	-6.26825	OR2G2
ENSG00000138614	-0.00473014	-0.0344108	-0.692512	0.489986	0.999549	-6.26831	INTS14
ENSG00000172348	0.00962775	-0.13789	0.692486	0.490002	0.999549	-6.26833	RCAN2
ENSG00000135269	-0.0104228	-0.3095	-0.69213	0.490225	0.999549	-6.26857	TES
ENSG00000100034	0.0128234	0.231393	0.692032	0.490286	0.999549	-6.26864	PPM1F
ENSG00000171877	-0.00628168	0.813013	-0.69203	0.490288	0.999549	-6.26864	FRMD5
ENSG00000079156	-0.027165	-0.227784	-0.691878	0.490383	0.999549	-6.26874	OSBPL6
ENSG00000175206	0.0319097	-1.02996	0.691673	0.490511	0.999549	-6.26888	NPPA
ENSG00000145331	-0.0311635	-0.178671	-0.69161	0.49055	0.999549	-6.26892	TRMT10A
ENSG00000204991	0.0420586	1.37902	0.691402	0.49068	0.999549	-6.26907	SPIRE2
ENSG00000149541	-0.0278928	-0.274276	-0.691238	0.490783	0.999549	-6.26918	B3GAT3
ENSG00000144468	-0.0259203	-1.29337	-0.691217	0.490796	0.999549	-6.26919	RHBDD1
ENSG00000090565	0.0120667	-0.144765	0.691186	0.490816	0.999549	-6.26921	RAB11FIP3
ENSG00000174332	-0.0251681	0.229192	-0.690983	0.490943	0.999549	-6.26935	GLIS1
ENSG00000133313	0.0227203	0.0745149	0.690853	0.491024	0.999549	-6.26944	CNDP2
ENSG00000189283	-0.0213211	0.228545	-0.690848	0.491027	0.999549	-6.26944	FHIT
ENSG00000160094	0.00690084	0.116085	0.690603	0.491181	0.999549	-6.26961	ZNF362
ENSG00000198169	-0.0241675	-0.551816	-0.690556	0.49121	0.999549	-6.26964	ZNF251
ENSG00000138792	0.00653028	0.217752	0.69054	0.49122	0.999549	-6.26965	ENPEP
ENSG00000145287	0.0219836	-0.0211493	0.690535	0.491224	0.999549	-6.26965	PLAC8
ENSG00000119919	0.0187189	-0.119055	0.690533	0.491225	0.999549	-6.26966	NKX2-3
ENSG00000100142	-0.00434889	0.0706194	-0.690426	0.491292	0.999549	-6.26973	POLR2F
ENSG00000167767	0.0291933	-0.343473	0.690416	0.491298	0.999549	-6.26974	KRT80
ENSG00000167720	0.0629083	-0.595981	0.690388	0.491316	0.999549	-6.26975	SRR
ENSG00000131737	-0.00878336	0.0946034	-0.690384	0.491318	0.999549	-6.26976	KRT34
ENSG00000165219	0.0487658	1.43182	0.69032	0.491358	0.999549	-6.2698	GAPVD1
ENSG00000203778	-0.0350938	-0.437976	-0.690249	0.491403	0.999549	-6.26985	FAM229B
ENSG00000163683	-0.0149439	-0.185917	-0.690199	0.491434	0.999549	-6.26988	SMIM14
ENSG00000106617	-0.0378146	-0.371423	-0.689781	0.491696	0.999549	-6.27017	PRKAG2
ENSG00000108406	0.0170874	-0.0473663	0.689762	0.491708	0.999549	-6.27018	DHX40
ENSG00000143434	-0.0450954	-1.19714	-0.689502	0.491871	0.999549	-6.27035	SEMA6C
ENSG00000182836	0.0038002	-0.160354	0.689308	0.491992	0.999549	-6.27049	PLCXD3
ENSG00000106537	-0.0263934	0.378817	-0.689034	0.492164	0.999549	-6.27067	TSPAN13
ENSG00000122375	-0.0591234	-1.33859	-0.688848	0.492281	0.999549	-6.2708	OPN4
ENSG00000145241	0.00796954	0.0588938	0.688469	0.492519	0.999549	-6.27105	CENPC
ENSG00000167635	-0.00946254	0.137628	-0.688449	0.492531	0.999549	-6.27107	ZNF146
ENSG00000101019	-0.0304084	0.433321	-0.688352	0.492592	0.999549	-6.27113	UQCC1
ENSG00000115363	0.0327717	0.928646	0.688339	0.4926	0.999549	-6.27114	EVA1A
ENSG00000171360	-0.0288424	-0.181137	-0.688279	0.492638	0.999549	-6.27118	KRT38
ENSG00000188559	0.0160674	-0.169487	0.688224	0.492672	0.999549	-6.27122	RALGAPA2
ENSG00000158092	0.0181548	0.153915	0.68822	0.492674	0.999549	-6.27122	NCK1
ENSG00000165953	0.00156658	0.0391205	0.688196	0.49269	0.999549	-6.27124	SERPINA12
ENSG00000084234	0.00759641	0.172603	0.688098	0.492751	0.999549	-6.2713	APLP2
ENSG00000170615	0.0348035	1.01625	0.687902	0.492874	0.999549	-6.27144	SLC26A5
ENSG00000163793	0.00767252	-0.106053	0.687688	0.493008	0.999549	-6.27158	DNAJC5G
ENSG00000148634	0.00723377	-0.194827	0.687622	0.49305	0.999549	-6.27163	HERC4
ENSG00000157827	0.00522074	0.0961327	0.687369	0.493208	0.999549	-6.2718	FMNL2
ENSG00000131368	-0.060903	0.705902	-0.687308	0.493247	0.999549	-6.27184	MRPS25
ENSG00000136169	-0.0353582	0.0712871	-0.687137	0.493354	0.999549	-6.27195	SETDB2
ENSG00000213918	0.0202293	-0.224713	0.687018	0.493429	0.999549	-6.27203	DNASE1
ENSG00000141720	-0.0202761	-0.832802	-0.686893	0.493508	0.999549	-6.27212
ENSG00000167619	0.0255443	-0.650303	0.686733	0.493608	0.999549	-6.27223	TMEM145
ENSG00000119711	0.0088965	0.101374	0.686534	0.493733	0.999549	-6.27236	ALDH6A1
ENSG00000157350	0.0205297	0.63054	0.686435	0.493795	0.999549	-6.27243	ST3GAL2
ENSG00000130312	-0.0503349	-0.763575	-0.686364	0.49384	0.999549	-6.27248	MRPL34
ENSG00000197953	0.00703224	0.170512	0.685606	0.494316	0.999549	-6.27299	AADACL2
ENSG00000134463	0.0598693	-0.375462	0.685507	0.494378	0.999549	-6.27305	ECHDC3
ENSG00000088808	-0.0421975	-1.34471	-0.685468	0.494403	0.999549	-6.27308	PPP1R13B
ENSG00000101282	0.0140188	-0.247544	0.685455	0.494411	0.999549	-6.27309	RSPO4
ENSG00000139182	0.0272241	0.216321	0.685448	0.494415	0.999549	-6.27309	CLSTN3
ENSG00000204642	0.0360014	-0.503212	0.685359	0.494471	0.999549	-6.27315	HLA-F
ENSG00000255837	-0.0616281	0.539869	-0.685184	0.494581	0.999549	-6.27327	TAS2R20
ENSG00000153113	-0.0281322	-0.549903	-0.685151	0.494602	0.999549	-6.27329	CAST
ENSG00000170854	-0.02303	0.0445868	-0.684916	0.494749	0.999549	-6.27345	RIOX2
ENSG00000103111	0.0246137	-0.374929	0.684588	0.494956	0.999549	-6.27367	MON1B
ENSG00000261052	-0.00412991	0.0901565	-0.684512	0.495004	0.999549	-6.27372	SULT1A3
ENSG00000114446	0.00235051	0.0116103	0.684497	0.495013	0.999549	-6.27373	IFT57
ENSG00000159374	-0.0138841	-0.160438	-0.68449	0.495017	0.999549	-6.27374	M1AP
ENSG00000140403	0.0184138	-0.0157528	0.684282	0.495148	0.999549	-6.27388	DNAJA4
ENSG00000166839	0.0705262	1.03194	0.684247	0.495171	0.999549	-6.2739	ANKDD1A
ENSG00000185674	-0.00839624	0.157316	-0.684139	0.495239	0.999549	-6.27397	LYG2
ENSG00000107185	0.00913796	-0.016463	0.683595	0.495581	0.999549	-6.27434	RGP1
ENSG00000176105	0.0112171	-0.0725247	0.683585	0.495587	0.999549	-6.27435	YES1
ENSG00000153246	0.0305277	0.187682	0.683492	0.495645	0.999549	-6.27441	PLA2R1
ENSG00000151276	0.0338045	-0.0868172	0.683306	0.495763	0.999549	-6.27453	MAGI1
ENSG00000198825	-0.00963924	0.038465	-0.683275	0.495782	0.999549	-6.27455	INPP5F
ENSG00000165271	-0.0372308	0.159686	-0.682984	0.495965	0.999549	-6.27475	NOL6
ENSG00000073598	-0.0189104	-0.0744745	-0.682707	0.496139	0.999549	-6.27493	FNDC8
ENSG00000138442	-0.00200289	0.0189979	-0.682611	0.4962	0.999549	-6.275	WDR12
ENSG00000168748	-0.0141447	-0.403861	-0.682228	0.496441	0.999549	-6.27526	CA7
ENSG00000185917	-0.0374683	0.0488511	-0.68222	0.496446	0.999549	-6.27526	SETD4
ENSG00000164484	-0.00413929	0.0553208	-0.681986	0.496594	0.999549	-6.27542	TMEM200A
ENSG00000170310	0.0243841	-1.02333	0.681469	0.496919	0.999549	-6.27576	STX8
ENSG00000090857	-0.0257032	1.25875	-0.68135	0.496994	0.999549	-6.27584	PDPR
ENSG00000152749	-0.029328	-0.0696071	-0.681036	0.497193	0.999549	-6.27605	GPR180
ENSG00000149782	0.0154662	-0.164165	0.680962	0.497239	0.999549	-6.2761	PLCB3
ENSG00000008197	0.0132866	-0.836982	0.680697	0.497406	0.999549	-6.27628	TFAP2D
ENSG00000196689	0.00558734	0.0929748	0.680298	0.497658	0.999549	-6.27655	TRPV1
ENSG00000154548	0.0143675	-0.0227391	0.680248	0.497689	0.999549	-6.27658	SRSF12
ENSG00000135218	0.00671533	-0.0152012	0.679786	0.497981	0.999549	-6.27689	CD36
ENSG00000111639	-0.0261864	-0.053094	-0.679729	0.498017	0.999549	-6.27693	MRPL51
ENSG00000214491	-0.0306365	-0.683349	-0.679658	0.498062	0.999549	-6.27698	SEC14L6
ENSG00000170248	0.0217915	0.0342535	0.679626	0.498082	0.999549	-6.277	PDCD6IP
ENSG00000206052	0.0187002	-0.0430222	0.679538	0.498137	0.999549	-6.27706	DOK6
ENSG00000196196	0.050343	-1.97016	0.679507	0.498157	0.999549	-6.27708	HRCT1
ENSG00000189042	-0.0243769	0.352551	-0.679369	0.498244	0.999549	-6.27717	ZNF567
ENSG00000176907	0.00868593	0.0131892	0.679249	0.49832	0.999549	-6.27725	C8orf4
ENSG00000132465	0.02649	-0.203858	0.679069	0.498433	0.999549	-6.27737	JCHAIN
ENSG00000138801	0.0283758	0.469914	0.678902	0.498539	0.999549	-6.27748	PAPSS1
ENSG00000217075	0.0268592	0.269266	0.678878	0.498554	0.999549	-6.2775
ENSG00000117984	0.00689825	-0.00850392	0.67878	0.498616	0.999549	-6.27756	CTSD
ENSG00000115896	-0.0373531	1.10091	-0.678663	0.49869	0.999549	-6.27764	PLCL1
ENSG00000173011	-0.019997	-0.425455	-0.677982	0.49912	0.999549	-6.27809	TADA2B
ENSG00000134285	-0.0131606	0.160703	-0.677919	0.49916	0.999549	-6.27813	FKBP11
ENSG00000112852	0.0281172	0.103538	0.677731	0.499278	0.999549	-6.27826	PCDHB2
ENSG00000170909	0.00634343	0.138637	0.677664	0.499321	0.999549	-6.2783	OSCAR
ENSG00000136244	0.0255922	-0.474137	0.677645	0.499333	0.999549	-6.27832	IL6
ENSG00000188573	-0.0748643	-1.51777	-0.677644	0.499333	0.999549	-6.27832	FBLL1
ENSG00000115604	0.0283498	0.384826	0.677239	0.499589	0.999549	-6.27859	IL18R1
ENSG00000069956	-0.0243064	-0.0283605	-0.67722	0.499601	0.999549	-6.2786	MAPK6
ENSG00000128250	-0.0250669	0.304629	-0.67707	0.499696	0.999549	-6.2787	RFPL1
ENSG00000111667	0.00443471	0.0319404	0.676787	0.499875	0.999549	-6.27889	USP5
ENSG00000109189	-0.0340742	-0.0493394	-0.676687	0.499939	0.999549	-6.27895	USP46
ENSG00000078549	-0.0291968	-0.163646	-0.676638	0.499969	0.999549	-6.27899	ADCYAP1R1
ENSG00000139343	-0.0219415	-0.140005	-0.67652	0.500044	0.999549	-6.27907	SNRPF
ENSG00000156398	-0.0489739	0.155123	-0.676518	0.500045	0.999549	-6.27907	SFXN2
ENSG00000123505	0.0322415	-0.290504	0.6765	0.500057	0.999549	-6.27908	AMD1
ENSG00000221923	-0.039391	-0.420991	-0.6763	0.500183	0.999549	-6.27921	ZNF880
ENSG00000142798	-0.0222645	-1.30673	-0.676212	0.500239	0.999549	-6.27927	HSPG2
ENSG00000116106	0.0102794	0.0820137	0.676177	0.500261	0.999549	-6.27929	EPHA4
ENSG00000162461	-0.0650741	1.3065	-0.67595	0.500405	0.999549	-6.27944	SLC25A34
ENSG00000163689	-0.006201	-0.237898	-0.675874	0.500453	0.999549	-6.27949	C3orf67
ENSG00000127952	0.174201	-0.690249	0.675513	0.500681	0.999549	-6.27973	STYXL1
ENSG00000188352	-0.0187579	-0.133673	-0.675508	0.500684	0.999549	-6.27974	FOCAD
ENSG00000166503	0.00773233	-0.052621	0.675354	0.500781	0.999549	-6.27984	HDGFL3
ENSG00000119042	-0.0198513	-0.200049	-0.675191	0.500885	0.999549	-6.27995	SATB2
ENSG00000164535	-0.0754431	-1.07265	-0.675113	0.500934	0.999549	-6.28	DAGLB
ENSG00000204424	-0.0154647	-1.2058	-0.675107	0.500938	0.999549	-6.28	LY6G6F
ENSG00000164082	0.0164884	-0.428695	0.674979	0.501019	0.999549	-6.28009	GRM2
ENSG00000106733	-0.0856188	-0.135761	-0.674917	0.501058	0.999549	-6.28013	NMRK1
ENSG00000215910	-0.0175758	-0.481057	-0.674886	0.501078	0.999549	-6.28015	C1orf167
ENSG00000118454	-0.0110576	-0.383053	-0.674318	0.501437	0.999549	-6.28053	ANKRD13C
ENSG00000169567	0.00241335	-0.0417215	0.674151	0.501543	0.999549	-6.28064	HINT1
ENSG00000205147	0.0104409	-0.015162	0.674146	0.501547	0.999549	-6.28064
ENSG00000185262	-0.0548545	0.121925	-0.67413	0.501556	0.999549	-6.28065	UBALD2
ENSG00000137841	0.0463349	-0.527364	0.674094	0.501579	0.999549	-6.28067	PLCB2
ENSG00000092445	0.0142008	-0.0115325	0.673928	0.501684	0.999549	-6.28078	TYRO3
ENSG00000183807	-0.00543642	-0.00909224	-0.673727	0.501812	0.999549	-6.28092	FAM162B
ENSG00000214102	-0.0315368	0.0666376	-0.673722	0.501815	0.999549	-6.28092	WEE2
ENSG00000167604	-0.00151398	0.000995719	-0.673677	0.501844	0.999549	-6.28095	NFKBID
ENSG00000182575	-0.00693591	0.0433548	-0.673066	0.502231	0.999549	-6.28136	NXPH3
ENSG00000214814	0.0106177	-0.122656	0.672842	0.502373	0.999549	-6.2815	FER1L6
ENSG00000182040	0.017776	-0.167736	0.672801	0.502399	0.999549	-6.28153	USH1G
ENSG00000135899	0.0241942	-0.659793	0.672698	0.502464	0.999549	-6.2816	SP110
ENSG00000221977	0.00191401	-0.0959312	0.672579	0.502539	0.999549	-6.28168	OR4E2
ENSG00000150768	-0.0312638	2.0099	-0.672543	0.502562	0.999549	-6.2817	DLAT
ENSG00000162881	0.0397468	1.05672	0.672522	0.502576	0.999549	-6.28171	OXER1
ENSG00000084731	-0.00436437	-0.359994	-0.6725	0.50259	0.999549	-6.28173	KIF3C
ENSG00000143772	0.0115012	0.136783	0.672449	0.502622	0.999549	-6.28176	ITPKB
ENSG00000158525	-0.0264549	-0.598782	-0.67235	0.502685	0.999549	-6.28183	CPA5
ENSG00000213024	0.02321	-0.163471	0.672305	0.502713	0.999549	-6.28186	NUP62
ENSG00000184208	0.0133464	0.214814	0.672304	0.502714	0.999549	-6.28186	C22orf46
ENSG00000133321	0.019888	-0.705047	0.672204	0.502777	0.999549	-6.28193	RARRES3
ENSG00000124391	-0.020508	-0.009663	-0.672195	0.502783	0.999549	-6.28193	IL17C
ENSG00000058056	-0.0208947	0.259337	-0.672072	0.502861	0.999549	-6.28201	USP13
ENSG00000119723	0.0441935	-0.0389797	0.671998	0.502908	0.999549	-6.28206	COQ6
ENSG00000096395	0.00934905	-0.481074	0.671875	0.502986	0.999549	-6.28214	MLN
ENSG00000163082	-0.0361854	-0.667683	-0.671724	0.503081	0.999549	-6.28224	SGPP2
ENSG00000180425	0.00862288	-0.166808	0.671552	0.503191	0.999549	-6.28236	C11orf71
ENSG00000113648	-0.0545744	-0.0409847	-0.671448	0.503257	0.999549	-6.28242	H2AFY
ENSG00000101407	0.0663725	-1.33781	0.67076	0.503694	0.999549	-6.28288	TTI1
ENSG00000119689	-0.00916085	0.189434	-0.670708	0.503727	0.999549	-6.28291	DLST
ENSG00000138722	0.0157078	0.0717943	0.670458	0.503885	0.999549	-6.28308	MMRN1
ENSG00000029364	-0.019083	1.228	-0.670259	0.504012	0.999549	-6.28321	SLC39A9
ENSG00000222005	0.0233569	-0.258914	0.670237	0.504025	0.999549	-6.28322	LINC01118
ENSG00000137710	-0.0130652	-0.180187	-0.670223	0.504035	0.999549	-6.28323	RDX
ENSG00000183873	0.0233598	-0.50191	0.669726	0.50435	0.999549	-6.28356	SCN5A
ENSG00000169972	-0.0165374	-0.13764	-0.669717	0.504356	0.999549	-6.28356	PUSL1
ENSG00000241878	-0.0161359	0.214	-0.669057	0.504775	0.999549	-6.284	PISD
ENSG00000140280	0.0282131	0.350589	0.668961	0.504836	0.999549	-6.28406	LYSMD2
ENSG00000103056	-0.027852	-0.0637853	-0.668828	0.504921	0.999549	-6.28415	SMPD3
ENSG00000172362	-0.0114407	-0.141517	-0.668645	0.505037	0.999549	-6.28427	OR5B12
ENSG00000242247	-0.0764276	-0.901604	-0.668305	0.505253	0.999549	-6.28449	ARFGAP3
ENSG00000109906	-0.0139855	0.0167242	-0.668243	0.505293	0.999549	-6.28453	ZBTB16
ENSG00000147894	0.0480084	0.891923	0.668127	0.505366	0.999549	-6.28461	C9orf72
ENSG00000130811	0.0119544	0.101315	0.668064	0.505407	0.999549	-6.28465	EIF3G
ENSG00000167770	-0.00550722	-0.144524	-0.668006	0.505444	0.999549	-6.28469	OTUB1
ENSG00000109736	0.0337472	0.337506	0.667899	0.505511	0.999549	-6.28476	MFSD10
ENSG00000185619	0.0525211	-0.151589	0.667785	0.505584	0.999549	-6.28483	PCGF3
ENSG00000135750	-0.0242788	-0.454866	-0.66773	0.505619	0.999549	-6.28487	KCNK1
ENSG00000090989	0.034507	-0.23216	0.667676	0.505653	0.999549	-6.28491	EXOC1
ENSG00000226742	-0.0317553	0.337215	-0.667591	0.505707	0.999549	-6.28496	HSBP1L1
ENSG00000196071	-0.0447165	0.153713	-0.667388	0.505836	0.999549	-6.28509	OR2L13
ENSG00000137727	-0.00215365	-0.0251058	-0.667357	0.505856	0.999549	-6.28511	ARHGAP20
ENSG00000174456	0.00887836	-0.585432	0.667259	0.505919	0.999549	-6.28518	C12orf76
ENSG00000167549	0.087834	0.378923	0.666816	0.506201	0.999549	-6.28547	CORO6
ENSG00000136457	-0.00116516	-0.047282	-0.666795	0.506214	0.999549	-6.28548	CHAD
ENSG00000160410	-0.0059211	0.031942	-0.666712	0.506267	0.999549	-6.28554	SHKBP1
ENSG00000072840	-0.011393	-0.402576	-0.666656	0.506302	0.999549	-6.28557	EVC
ENSG00000114473	-0.0181713	-0.317316	-0.66661	0.506332	0.999549	-6.2856	IQCG
ENSG00000127074	0.018586	-0.155061	0.666562	0.506362	0.999549	-6.28564	RGS13
ENSG00000127054	0.0112328	0.00224605	0.666374	0.506482	0.999549	-6.28576	INTS11
ENSG00000168658	-0.0534577	-2.33571	-0.666202	0.506591	0.999549	-6.28587	VWA3B
ENSG00000115041	-0.0561552	0.195269	-0.666131	0.506637	0.999549	-6.28592	KCNIP3
ENSG00000112530	0.0438291	-0.424262	0.666063	0.50668	0.999549	-6.28596	PACRG
ENSG00000167207	-0.00959647	0.0485417	-0.665841	0.506822	0.999549	-6.28611	NOD2
ENSG00000140548	-0.00593752	0.0412531	-0.665814	0.506839	0.999549	-6.28613	ZNF710
ENSG00000126226	-0.0100884	0.502077	-0.665524	0.507023	0.999549	-6.28632	PCID2
ENSG00000136542	0.0127097	-0.717475	0.665375	0.507119	0.999549	-6.28641	GALNT5
ENSG00000136805	0.0505043	0.640486	0.665123	0.507279	0.999549	-6.28658
ENSG00000169359	-0.0591045	-0.380451	-0.664997	0.507359	0.999549	-6.28666	SLC33A1
ENSG00000107262	0.0106689	0.346919	0.664919	0.507409	0.999549	-6.28671	BAG1
ENSG00000113205	0.0117015	0.0957197	0.66466	0.507574	0.999549	-6.28688	PCDHB3
ENSG00000131969	0.0165868	0.117162	0.664332	0.507783	0.999549	-6.28709	ABHD12B
ENSG00000203737	-0.00458443	-0.00808816	-0.664002	0.507993	0.999549	-6.28731	GPR52
ENSG00000075043	-0.0234483	-1.12815	-0.663755	0.508151	0.999549	-6.28747	KCNQ2
ENSG00000074527	-0.0288046	-0.650106	-0.663648	0.508219	0.999549	-6.28754	NTN4
ENSG00000168394	-0.0130166	0.329773	-0.663389	0.508384	0.999549	-6.28771	TAP1
ENSG00000171136	-0.00142945	-0.00957293	-0.663313	0.508433	0.999549	-6.28776	RLN3
ENSG00000204427	-0.0101409	-0.319844	-0.663234	0.508484	0.999549	-6.28781	ABHD16A
ENSG00000169255	0.0173618	0.502384	0.66318	0.508518	0.999549	-6.28785	B3GALNT1
ENSG00000177462	0.0668706	-0.527308	0.662825	0.508744	0.999549	-6.28808	OR2T8
ENSG00000173163	-0.0173551	-0.714228	-0.662724	0.508809	0.999549	-6.28814	COMMD1
ENSG00000169189	-0.00780273	-0.439105	-0.662668	0.508844	0.999549	-6.28818	NSMCE1
ENSG00000173218	0.0130652	0.3158	0.662488	0.50896	0.999549	-6.2883	VANGL1
ENSG00000214700	-0.025758	0.0137227	-0.662401	0.509015	0.999549	-6.28835	C12orf71
ENSG00000269686	0.0225702	-0.00093012	0.662386	0.509025	0.999549	-6.28836
ENSG00000112246	0.00555484	-0.462121	0.662337	0.509056	0.999549	-6.28839	SIM1
ENSG00000188086	-0.0681633	2.41526	-0.662211	0.509137	0.999549	-6.28848	PRSS45
ENSG00000156510	-0.0453481	0.285533	-0.66215	0.509176	0.999549	-6.28852	HKDC1
ENSG00000100075	0.0562109	-0.757148	0.662093	0.509211	0.999549	-6.28855	SLC25A1
ENSG00000015171	-0.0423937	0.611626	-0.662046	0.509242	0.999549	-6.28858	ZMYND11
ENSG00000108666	-0.0560655	0.876837	-0.661655	0.509491	0.999549	-6.28884	C17orf75
ENSG00000162747	-0.00780898	0.0123225	-0.66156	0.509552	0.999549	-6.2889	FCGR3B
ENSG00000101138	-0.0212766	-0.0151952	-0.661548	0.50956	0.999549	-6.28891	CSTF1
ENSG00000067365	0.00411942	-0.0242709	0.661209	0.509776	0.999549	-6.28913	METTL22
ENSG00000080166	0.038554	0.195366	0.661122	0.509832	0.999549	-6.28918	DCT
ENSG00000091536	0.0387512	-0.747279	0.660795	0.510041	0.999549	-6.2894	MYO15A
ENSG00000177992	0.0176498	-0.0870747	0.660685	0.510111	0.999549	-6.28947	SPATA31E1
ENSG00000107521	0.0319301	0.927153	0.660248	0.51039	0.999549	-6.28975	HPS1
ENSG00000179134	-0.0193955	0.178701	-0.660211	0.510414	0.999549	-6.28978	SAMD4B
ENSG00000176407	0.00821111	0.0333263	0.660137	0.510461	0.999549	-6.28982	KCMF1
ENSG00000189057	0.0187457	-0.631147	0.660105	0.510482	0.999549	-6.28984	FAM111B
ENSG00000114021	-0.00778875	0.0999649	-0.660099	0.510486	0.999549	-6.28985	NIT2
ENSG00000205882	0.0238692	-0.300905	0.660042	0.510523	0.999549	-6.28989	DEFB134
ENSG00000129595	-0.0386493	-1.38707	-0.660039	0.510524	0.999549	-6.28989	EPB41L4A
ENSG00000198948	0.0546669	-0.167613	0.659903	0.510611	0.999549	-6.28998	MFAP3L
ENSG00000100647	0.0236791	0.389293	0.659745	0.510713	0.999549	-6.29008	SUSD6
ENSG00000175166	0.0194869	0.306998	0.659743	0.510714	0.999549	-6.29008	PSMD2
ENSG00000116678	-0.00781762	0.0120743	-0.659629	0.510787	0.999549	-6.29015	LEPR
ENSG00000101361	-0.0319294	-0.265146	-0.659613	0.510797	0.999549	-6.29016	NOP56
ENSG00000128829	-0.0322513	0.290843	-0.65958	0.510818	0.999549	-6.29019	EIF2AK4
ENSG00000044090	-0.0406017	0.555186	-0.659206	0.511057	0.999549	-6.29043	CUL7
ENSG00000248385	-0.0101384	-0.267921	-0.659092	0.51113	0.999549	-6.2905	TARM1
ENSG00000232629	-0.0682147	0.142679	-0.658977	0.511204	0.999549	-6.29058	HLA-DQB2
ENSG00000163412	-0.0190764	0.771108	-0.658881	0.511265	0.999549	-6.29064	EIF4E3
ENSG00000160688	0.0186694	-0.167343	0.658844	0.511288	0.999549	-6.29066	FLAD1
ENSG00000256087	-0.0286663	0.709078	-0.658693	0.511385	0.999549	-6.29076	ZNF432
ENSG00000139372	-0.0330738	-1.36251	-0.658611	0.511438	0.999549	-6.29081	TDG
ENSG00000166278	-0.00459216	-0.0832687	-0.658567	0.511466	0.999549	-6.29084	C2
ENSG00000137871	0.0182445	-0.00168455	0.658467	0.51153	0.999549	-6.29091	ZNF280D
ENSG00000124743	0.0181701	0.196434	0.658428	0.511555	0.999549	-6.29093	KLHL31
ENSG00000170989	-0.0053067	0.0636793	-0.658196	0.511703	0.999549	-6.29108	S1PR1
ENSG00000197273	0.0181847	0.666686	0.658172	0.511719	0.999549	-6.2911	GUCA2A
ENSG00000186790	0.0207274	-0.474093	0.658077	0.51178	0.999549	-6.29116	FOXE3
ENSG00000197915	0.0966513	-1.4016	0.65806	0.51179	0.999549	-6.29117	HRNR
ENSG00000185332	-0.092388	-0.846764	-0.658058	0.511792	0.999549	-6.29117	TMEM105
ENSG00000139194	0.0130362	-0.114037	0.658019	0.511817	0.999549	-6.2912	RBP5
ENSG00000166226	-0.00913395	-0.00778935	-0.657944	0.511865	0.999549	-6.29124	CCT2
ENSG00000103248	-0.0376286	2.58336	-0.657928	0.511875	0.999549	-6.29125	MTHFSD
ENSG00000168894	0.0090855	0.0599774	0.657873	0.51191	0.999549	-6.29129	RNF181
ENSG00000147485	-0.053769	-0.12835	-0.657851	0.511924	0.999549	-6.2913	PXDNL
ENSG00000145214	0.0548845	-0.496313	0.657591	0.512091	0.999549	-6.29147	DGKQ
ENSG00000135870	-0.0487761	0.5518	-0.657432	0.512192	0.999549	-6.29157	RC3H1
ENSG00000164841	0.00422427	-0.0162795	0.657387	0.512222	0.999549	-6.2916	TMEM74
ENSG00000140859	0.0379546	0.426427	0.657018	0.512458	0.999549	-6.29184	KIFC3
ENSG00000136868	-0.0136791	0.0790908	-0.656998	0.512471	0.999549	-6.29186	SLC31A1
ENSG00000105499	0.0418383	0.149383	0.656966	0.512491	0.999549	-6.29188	PLA2G4C
ENSG00000163541	-0.0151083	0.0276154	-0.656899	0.512534	0.999549	-6.29192	SUCLG1
ENSG00000140488	-0.0197218	0.532492	-0.656817	0.512587	0.999549	-6.29197	CELF6
ENSG00000133812	-0.0236588	0.551285	-0.656773	0.512614	0.999549	-6.292	SBF2
ENSG00000171446	-0.0295447	0.970643	-0.656677	0.512677	0.999549	-6.29206	KRT27
ENSG00000168438	-0.0252117	0.493112	-0.656421	0.51284	0.999549	-6.29223	CDC40
ENSG00000231500	-0.0302642	1.22774	-0.656418	0.512842	0.999549	-6.29223	RPS18
ENSG00000137494	0.0110395	0.0714871	0.656363	0.512878	0.999549	-6.29227	ANKRD42
ENSG00000180953	0.0884836	1.46121	0.656331	0.512898	0.999549	-6.29229	ST20
ENSG00000121807	0.0215219	0.434293	0.656264	0.512941	0.999549	-6.29233	CCR2
ENSG00000161813	-0.00578573	-0.194973	-0.656235	0.51296	0.999549	-6.29235	LARP4
ENSG00000106462	-0.0163612	0.413981	-0.65614	0.513021	0.999549	-6.29241	EZH2
ENSG00000135925	-0.0154129	0.0789083	-0.65614	0.513021	0.999549	-6.29241	WNT10A
ENSG00000204060	-0.0260638	0.378571	-0.656089	0.513053	0.999549	-6.29244	FOXO6
ENSG00000187815	0.0459025	-0.143586	0.656028	0.513092	0.999549	-6.29248	ZFP69
ENSG00000176473	0.0196388	0.429974	0.655838	0.513214	0.999549	-6.2926	WDR25
ENSG00000104112	-0.00327009	0.0053635	-0.655739	0.513278	0.999549	-6.29267	SCG3
ENSG00000181626	-0.0212673	0.264079	-0.655651	0.513334	0.999549	-6.29272	ANKRD62
ENSG00000168298	0.0102592	-0.0846083	0.655594	0.513371	0.999549	-6.29276	HIST1H1E
ENSG00000165185	0.00325141	0.0478332	0.655351	0.513527	0.999549	-6.29292	KIAA1958
ENSG00000184584	0.0296533	0.649425	0.655344	0.513531	0.999549	-6.29292	TMEM173
ENSG00000167311	0.0205088	0.0534316	0.655098	0.513689	0.999549	-6.29308	ART5
ENSG00000172071	-0.00605643	0.00332518	-0.655074	0.513704	0.999549	-6.2931	EIF2AK3
ENSG00000189306	-0.0675671	-0.928723	-0.654792	0.513885	0.999549	-6.29328	RRP7A
ENSG00000189143	0.0194229	-0.123742	0.654726	0.513928	0.999549	-6.29332	CLDN4
ENSG00000169193	0.0117899	0.0507344	0.654726	0.513928	0.999549	-6.29332	CCDC126
ENSG00000168491	0.0298462	-0.981227	0.654715	0.513934	0.999549	-6.29333	CCDC110
ENSG00000165272	-0.037226	0.275851	-0.654532	0.514052	0.999549	-6.29344	AQP3
ENSG00000079335	0.0401723	-0.224164	0.654466	0.514094	0.999549	-6.29349	CDC14A
ENSG00000137440	-0.0243879	-0.491548	-0.654341	0.514175	0.999549	-6.29357	FGFBP1
ENSG00000167005	-0.00433403	-0.0290355	-0.654056	0.514358	0.999549	-6.29375	NUDT21
ENSG00000155087	0.0416987	0.616121	0.653908	0.514453	0.999549	-6.29385	ODF1
ENSG00000184220	-0.0173191	0.0990792	-0.653832	0.514501	0.999549	-6.29389	CMSS1
ENSG00000164327	0.029724	0.500824	0.653758	0.514549	0.999549	-6.29394	RICTOR
ENSG00000112599	0.0314757	0.194485	0.653609	0.514644	0.999549	-6.29404	GUCA1B
ENSG00000115423	-0.0418799	-1.33751	-0.65355	0.514682	0.999549	-6.29408	DNAH6
ENSG00000091592	-0.0773724	2.04738	-0.653414	0.51477	0.999549	-6.29416	NLRP1
ENSG00000188909	0.00353065	-0.103024	0.653404	0.514776	0.999549	-6.29417	BSX
ENSG00000118816	-0.00395296	0.0206154	-0.65314	0.514945	0.999549	-6.29434	CCNI
ENSG00000154678	0.0173365	-0.440132	0.653028	0.515017	0.999549	-6.29441	PDE1C
ENSG00000198466	-0.0641364	-0.592558	-0.652877	0.515114	0.999549	-6.29451	ZNF587
ENSG00000240720	-0.0170147	0.209808	-0.652702	0.515227	0.999549	-6.29462	LRRD1
ENSG00000141198	-0.0211679	0.195447	-0.652443	0.515393	0.999549	-6.29479	TOM1L1
ENSG00000198561	0.0190833	0.533825	0.651744	0.515843	0.999549	-6.29523	CTNND1
ENSG00000124253	0.0247668	-0.408675	0.651501	0.515999	0.999549	-6.29539	PCK1
ENSG00000065491	0.00808352	0.048826	0.651331	0.516109	0.999549	-6.2955	TBC1D22B
ENSG00000006652	-0.0618011	-0.416719	-0.651303	0.516126	0.999549	-6.29552	IFRD1
ENSG00000176946	-0.0393493	-0.447486	-0.65107	0.516276	0.999549	-6.29567	THAP4
ENSG00000176273	-0.0250186	0.564118	-0.650938	0.516361	0.999549	-6.29575	SLC35G1
ENSG00000249931	0.012777	0.131891	0.650876	0.516401	0.999549	-6.29579	GOLGA8K
ENSG00000079385	0.0174034	-0.0936517	0.650602	0.516577	0.999549	-6.29596	CEACAM1
ENSG00000134020	-0.0610309	1.35111	-0.650428	0.516689	0.999549	-6.29608	PEBP4
ENSG00000125821	0.0325547	-0.127496	0.650287	0.51678	0.999549	-6.29617	DTD1
ENSG00000163249	0.0138786	0.225686	0.65006	0.516926	0.999549	-6.29631	CCNYL1
ENSG00000119139	0.0144239	0.028246	0.6499	0.517029	0.999549	-6.29641	TJP2
ENSG00000254206	-0.0262215	-0.242932	-0.649883	0.51704	0.999549	-6.29642	NPIPB11
ENSG00000204869	-0.020815	0.296376	-0.649507	0.517282	0.999549	-6.29666	IGFL4
ENSG00000188869	-0.0424047	0.425174	-0.649504	0.517284	0.999549	-6.29667	TMC3
ENSG00000105341	0.0562343	-1.02479	0.649447	0.51732	0.999549	-6.2967	DMAC2
ENSG00000214456	-0.0329325	1.15325	-0.649157	0.517508	0.999549	-6.29689	PLIN5
ENSG00000073712	-0.00650213	0.115381	-0.649088	0.517552	0.999549	-6.29693	FERMT2
ENSG00000120278	0.0145553	-0.00519683	0.648977	0.517623	0.999549	-6.297	PLEKHG1
ENSG00000205177	0.0267563	-0.582307	0.648899	0.517674	0.999549	-6.29705	C11orf91
ENSG00000189114	-0.075399	-1.58801	-0.648858	0.5177	0.999549	-6.29708	BLOC1S3
ENSG00000169762	0.0260916	-0.107466	0.648541	0.517904	0.999549	-6.29728	TAPT1
ENSG00000110492	-0.0100347	0.256178	-0.648469	0.517951	0.999549	-6.29733	MDK
ENSG00000164434	-0.00630679	0.0506353	-0.648454	0.51796	0.999549	-6.29734	FABP7
ENSG00000162408	0.00846445	-0.150451	0.648403	0.517993	0.999549	-6.29737	NOL9
ENSG00000164175	0.00862621	0.377121	0.648255	0.518089	0.999549	-6.29746	SLC45A2
ENSG00000124795	0.0040642	0.0483908	0.64813	0.518169	0.999549	-6.29754	DEK
ENSG00000225190	0.00862668	0.158701	0.648019	0.518241	0.999549	-6.29761	PLEKHM1
ENSG00000075539	-0.00386007	-0.161742	-0.647713	0.518438	0.999549	-6.29781	FRYL
ENSG00000239704	0.00532797	0.124013	0.647598	0.518512	0.999549	-6.29788	CDRT4
ENSG00000179627	0.0435242	-0.322756	0.647586	0.51852	0.999549	-6.29789	ZBTB42
ENSG00000176124	-0.040071	0.00149277	-0.647349	0.518672	0.999549	-6.29804	DLEU1
ENSG00000118094	-0.0542616	0.0535661	-0.647116	0.518823	0.999549	-6.29819	TREH
ENSG00000129103	-0.06709	-0.510016	-0.646915	0.518953	0.999549	-6.29832	SUMF2
ENSG00000196353	-0.0495989	0.110968	-0.646895	0.518965	0.999549	-6.29833	CPNE4
ENSG00000181072	0.00959806	-0.277532	0.646854	0.518991	0.999549	-6.29835	CHRM2
ENSG00000184164	0.00782648	0.0192995	0.646847	0.518996	0.999549	-6.29836	CRELD2
ENSG00000173124	0.0345441	0.0952735	0.646762	0.519051	0.999549	-6.29841	ACSM6
ENSG00000172057	0.0191534	-0.0679204	0.64667	0.51911	0.999549	-6.29847	ORMDL3
ENSG00000163918	-0.0381191	0.728362	-0.646567	0.519177	0.999549	-6.29854	RFC4
ENSG00000167657	0.011311	-0.0692365	0.646527	0.519202	0.999549	-6.29856	DAPK3
ENSG00000180332	0.0125824	-0.712808	0.646044	0.519514	0.999549	-6.29887	KCTD4
ENSG00000160183	-0.0187644	-0.0121395	-0.645624	0.519786	0.999549	-6.29914	TMPRSS3
ENSG00000151718	0.0121983	-0.521523	0.645492	0.519871	0.999549	-6.29922	WWC2
ENSG00000249915	0.0704902	0.582708	0.645492	0.519871	0.999549	-6.29922	PDCD6
ENSG00000171617	0.00549846	0.0359513	0.645136	0.520101	0.999549	-6.29945	ENC1
ENSG00000075856	-0.0110795	-0.35046	-0.645109	0.520118	0.999549	-6.29946	SART3
ENSG00000136492	-0.0113621	0.195634	-0.645029	0.520169	0.999549	-6.29951	BRIP1
ENSG00000167531	0.0137217	-1.65126	0.644949	0.520221	0.999549	-6.29956	LALBA
ENSG00000166329	0.00267762	-0.148883	0.64476	0.520343	0.999549	-6.29968	CCDC182
ENSG00000216895	-0.0368793	-0.223737	-0.644474	0.520528	0.999549	-6.29986	AC009403.1
ENSG00000172382	-0.0177283	-0.187081	-0.644237	0.520681	0.999549	-6.30001	PRSS27
ENSG00000268797	-0.00881677	0.337993	-0.644165	0.520728	0.999549	-6.30006	AC008537.1
ENSG00000154914	-0.0031938	-0.0371978	-0.643513	0.521149	0.999549	-6.30047	USP43
ENSG00000118900	-0.0154401	0.167756	-0.643232	0.52133	0.999549	-6.30065	UBN1
ENSG00000197106	-0.00629927	0.00333392	-0.643083	0.521427	0.999549	-6.30074	SLC6A17
ENSG00000086589	0.0289595	-0.155876	0.642978	0.521495	0.999549	-6.30081	RBM22
ENSG00000145014	-0.00915304	-0.197994	-0.642946	0.521515	0.999549	-6.30083	TMEM44
ENSG00000177463	0.00556783	0.219672	0.642831	0.52159	0.999549	-6.3009	NR2C2
ENSG00000169031	-0.0292276	0.463372	-0.64278	0.521623	0.999549	-6.30094	COL4A3
ENSG00000182851	-0.0314353	-0.158751	-0.642779	0.521623	0.999549	-6.30094
ENSG00000156515	0.00556856	0.0366839	0.642677	0.521689	0.999549	-6.301	HK1
ENSG00000173653	0.00891619	0.135067	0.642423	0.521854	0.999549	-6.30116	RCE1
ENSG00000136930	-0.00885102	0.0982701	-0.642418	0.521857	0.999549	-6.30116	PSMB7
ENSG00000132702	0.0127492	0.197116	0.642325	0.521917	0.999549	-6.30122	HAPLN2
ENSG00000147465	0.0046575	-0.163669	0.642089	0.522069	0.999549	-6.30137	STAR
ENSG00000174944	-0.0316077	-0.356297	-0.641974	0.522144	0.999549	-6.30144	P2RY14
ENSG00000152104	0.0243373	0.209416	0.64191	0.522185	0.999549	-6.30149	PTPN14
ENSG00000164011	-0.0100819	0.206963	-0.641837	0.522233	0.999549	-6.30153	ZNF691
ENSG00000182551	0.00497407	-0.0623247	0.641436	0.522492	0.999549	-6.30178	ADI1
ENSG00000162086	-0.0239922	0.522502	-0.641436	0.522492	0.999549	-6.30178	ZNF75A
ENSG00000006128	0.002101	-0.040181	0.641127	0.522692	0.999549	-6.30198	TAC1
ENSG00000188157	0.0116149	-0.0935409	0.64107	0.522729	0.999549	-6.30201	AGRN
ENSG00000105738	0.0160109	-0.860388	0.64099	0.522781	0.999549	-6.30207	SIPA1L3
ENSG00000100629	-0.00374269	0.28688	-0.640862	0.522864	0.999549	-6.30215	CEP128
ENSG00000172824	0.0190585	0.227919	0.640765	0.522927	0.999549	-6.30221	CES4A
ENSG00000233828	0.039772	-1.31306	0.64064	0.523007	0.999549	-6.30229	LINC01949
ENSG00000112210	-0.0338548	0.0200838	-0.640622	0.523019	0.999549	-6.3023	RAB23
ENSG00000133466	-0.0466326	0.0475381	-0.640547	0.523068	0.999549	-6.30234	C1QTNF6
ENSG00000214929	-0.00267904	-0.0943923	-0.640153	0.523323	0.999549	-6.30259	SPATA31D1
ENSG00000131482	-0.0234148	-0.463153	-0.64015	0.523325	0.999549	-6.30259	G6PC
ENSG00000007062	-0.0273132	-0.348135	-0.640138	0.523332	0.999549	-6.3026	PROM1
ENSG00000152894	-0.00319388	-0.0755597	-0.639917	0.523476	0.999549	-6.30274	PTPRK
ENSG00000105695	-0.0686381	-0.0740614	-0.639837	0.523528	0.999549	-6.30279	MAG
ENSG00000154309	-0.0175256	0.292569	-0.639579	0.523695	0.999549	-6.30295	DISP1
ENSG00000206384	0.0234114	-0.709611	0.639108	0.524	0.999549	-6.30325	COL6A6
ENSG00000266173	0.0377497	1.15648	0.638948	0.524104	0.999549	-6.30335	STRADA
ENSG00000178665	-0.0336076	0.238547	-0.638844	0.524171	0.999549	-6.30341	ZNF713
ENSG00000243896	-0.022124	0.506148	-0.638494	0.524398	0.999549	-6.30363	OR2A7
ENSG00000163564	0.00916728	0.353352	0.638318	0.524512	0.999549	-6.30374	PYHIN1
ENSG00000219073	-0.0342202	0.0608697	-0.638221	0.524575	0.999549	-6.30381	CELA3B
ENSG00000178385	0.00713509	0.0278795	0.637992	0.524724	0.999549	-6.30395	PLEKHM3
ENSG00000152256	0.0183958	-0.0738903	0.637864	0.524807	0.999549	-6.30403	PDK1
ENSG00000167965	0.029467	0.977025	0.637595	0.524981	0.999549	-6.3042	MLST8
ENSG00000183323	-0.0587291	-0.759464	-0.637518	0.525031	0.999549	-6.30425	CCDC125
ENSG00000164556	0.0132381	0.4264	0.637504	0.52504	0.999549	-6.30426	FAM183BP
ENSG00000173825	0.0271262	0.468532	0.637497	0.525045	0.999549	-6.30426	TIGD3
ENSG00000008128	0.0203881	-0.197715	0.637261	0.525198	0.999549	-6.30441	CDK11A
ENSG00000116698	0.0152324	0.0543887	0.63718	0.525251	0.999549	-6.30446	SMG7
ENSG00000070476	0.0640049	1.63365	0.636902	0.525431	0.999549	-6.30463	ZXDC
ENSG00000170396	0.0185419	-0.21703	0.636833	0.525476	0.999549	-6.30468	ZNF804A
ENSG00000196934	-0.0102417	0.346902	-0.636531	0.525672	0.999549	-6.30486
ENSG00000140030	-0.0140749	-0.143868	-0.636492	0.525697	0.999549	-6.30489	GPR65
ENSG00000148926	-0.00284108	-0.0894382	-0.636315	0.525812	0.999549	-6.305	ADM
ENSG00000154957	0.00652652	0.0691211	0.636069	0.525972	0.999549	-6.30515	ZNF18
ENSG00000129667	0.00460085	0.00271003	0.63594	0.526056	0.999549	-6.30523	RHBDF2
ENSG00000122729	-0.0217124	-0.887801	-0.635861	0.526107	0.999549	-6.30528	ACO1
ENSG00000168610	0.00319412	0.0323212	0.635697	0.526214	0.999549	-6.30539	STAT3
ENSG00000188227	-0.00825277	-0.165818	-0.635616	0.526266	0.999549	-6.30544	ZNF793
ENSG00000168538	0.0135672	0.0820871	0.635436	0.526383	0.999549	-6.30555	TRAPPC11
ENSG00000154429	-0.0152894	0.274066	-0.635312	0.526464	0.999549	-6.30563	CCSAP
ENSG00000082153	-0.00410795	0.0927685	-0.635227	0.526519	0.999549	-6.30568	BZW1
ENSG00000117305	-0.0160352	-0.0348706	-0.635139	0.526576	0.999549	-6.30573	HMGCL
ENSG00000107643	0.0281371	0.560947	0.635081	0.526614	0.999549	-6.30577	MAPK8
ENSG00000112494	0.00516269	-0.192382	0.634936	0.526708	0.999549	-6.30586	UNC93A
ENSG00000160293	-0.0314262	-0.630185	-0.634804	0.526794	0.999549	-6.30594	VAV2
ENSG00000180902	0.0565394	-0.39093	0.634803	0.526795	0.999549	-6.30594	D2HGDH
ENSG00000139921	0.0229084	-0.147947	0.634533	0.52697	0.999549	-6.30611	TMX1
ENSG00000105668	-0.0630803	-0.0251751	-0.634407	0.527052	0.999549	-6.30619	UPK1A
ENSG00000149548	0.0383342	0.176605	0.63428	0.527134	0.999549	-6.30627	CCDC15
ENSG00000215504	-0.0278818	0.528069	-0.634228	0.527168	0.999549	-6.3063
ENSG00000198443	-0.0137842	-0.309529	-0.634199	0.527187	0.999549	-6.30632	KRTAP4-1
ENSG00000122692	0.0414866	0.706786	0.634126	0.527235	0.999549	-6.30637	SMU1
ENSG00000242612	-0.0803896	-0.114682	-0.634073	0.527269	0.999549	-6.3064	DECR2
ENSG00000035141	0.0275931	-0.344526	0.634039	0.527291	0.999549	-6.30642	FAM136A
ENSG00000113318	-0.0638432	-0.544845	-0.633984	0.527327	0.999549	-6.30646	MSH3
ENSG00000010438	-0.00135168	-0.00626345	-0.633622	0.527563	0.999549	-6.30668	PRSS3
ENSG00000163661	-0.0347866	1.26888	-0.633554	0.527607	0.999549	-6.30672	PTX3
ENSG00000166130	0.0488995	0.279601	0.633477	0.527657	0.999549	-6.30677	IKBIP
ENSG00000119703	0.0217429	-0.0927022	0.633452	0.527673	0.999549	-6.30679	ZC2HC1C
ENSG00000169397	-0.00969547	-0.619518	-0.633298	0.527773	0.999549	-6.30688	RNASE3
ENSG00000144199	0.00460563	0.104131	0.633129	0.527883	0.999549	-6.30699	FAHD2B
ENSG00000104980	-0.0232348	-0.0671537	-0.632996	0.52797	0.999549	-6.30707	TIMM44
ENSG00000184292	0.0316397	0.156309	0.632491	0.528298	0.999549	-6.30738	TACSTD2
ENSG00000166965	0.0336649	-0.607211	0.632364	0.528381	0.999549	-6.30746	RCCD1
ENSG00000173327	-0.0418187	-0.468503	-0.632238	0.528463	0.999549	-6.30754	MAP3K11
ENSG00000162620	-0.0805006	-0.268897	-0.632223	0.528473	0.999549	-6.30755	LRRIQ3
ENSG00000168263	0.0140121	0.254689	0.632085	0.528563	0.999549	-6.30764	KCNV2
ENSG00000091947	0.0616259	-0.10066	0.631982	0.52863	0.999549	-6.3077	TMEM101
ENSG00000103196	-0.0152527	-0.258981	-0.631763	0.528773	0.999549	-6.30784	CRISPLD2
ENSG00000142065	0.0249571	0.196065	0.631462	0.528968	0.999549	-6.30802	ZFP14
ENSG00000154118	0.00626069	0.431815	0.631109	0.529198	0.999549	-6.30824	JPH3
ENSG00000167011	-0.0483453	-0.182423	-0.631078	0.529218	0.999549	-6.30826	NAT16
ENSG00000165555	-0.0162545	0.0968954	-0.631067	0.529226	0.999549	-6.30827	NOXRED1
ENSG00000107077	0.00922145	0.0793841	0.630946	0.529305	0.999549	-6.30834	KDM4C
ENSG00000122574	-0.0266265	0.752337	-0.630629	0.529511	0.999549	-6.30854	WIPF3
ENSG00000164978	0.0973487	-0.613579	0.630584	0.52954	0.999549	-6.30857	NUDT2
ENSG00000100216	-0.0171171	-0.0104485	-0.630273	0.529743	0.999549	-6.30876	TOMM22
ENSG00000184277	-0.0755163	0.372909	-0.630203	0.529789	0.999549	-6.3088	TM2D3
ENSG00000108823	-0.0491348	-0.221823	-0.629726	0.5301	0.999549	-6.3091	SGCA
ENSG00000161920	0.00175364	-0.0176209	0.629471	0.530266	0.999549	-6.30926	MED11
ENSG00000240344	-0.0745717	-0.259685	-0.629418	0.530301	0.999549	-6.30929	PPIL3
ENSG00000115840	-0.0121242	0.246236	-0.629321	0.530364	0.999549	-6.30935	SLC25A12
ENSG00000141570	-0.0189071	0.118876	-0.629294	0.530381	0.999549	-6.30937	CBX8
ENSG00000187730	0.00764699	-0.0390269	0.629226	0.530426	0.999549	-6.30941	GABRD
ENSG00000244038	0.0326806	-0.232979	0.629152	0.530474	0.999549	-6.30945	DDOST
ENSG00000144031	-0.0298499	-0.0196063	-0.629146	0.530478	0.999549	-6.30946	ANKRD53
ENSG00000140284	-0.0194745	-0.0319099	-0.629111	0.530501	0.999549	-6.30948	SLC27A2
ENSG00000196584	0.0524578	-0.437942	0.629041	0.530547	0.999549	-6.30952	XRCC2
ENSG00000127418	0.0984982	-1.45294	0.628966	0.530596	0.999549	-6.30957	FGFRL1
ENSG00000138600	-0.0242586	0.197474	-0.628735	0.530747	0.999549	-6.30971	SPPL2A
ENSG00000119537	-0.0212709	1.26469	-0.628715	0.53076	0.999549	-6.30973	KDSR
ENSG00000164548	0.0111736	-0.0268541	0.628631	0.530814	0.999549	-6.30978	TRA2A
ENSG00000171314	0.00849256	0.0478998	0.628518	0.530888	0.999549	-6.30985	PGAM1
ENSG00000185594	0.0187356	-0.274099	0.628442	0.530937	0.999549	-6.30989	SPATA8
ENSG00000240747	-0.0353959	-0.36238	-0.628439	0.530939	0.999549	-6.3099	KRBOX1
ENSG00000269679	-0.0188181	-1.19546	-0.628387	0.530973	0.999549	-6.30993
ENSG00000168303	-0.0126051	-0.0037546	-0.628361	0.530991	0.999549	-6.30994	MPLKIP
ENSG00000177335	-0.0323612	0.408936	-0.627878	0.531305	0.999549	-6.31024	C8orf31
ENSG00000143252	0.0326888	1.13777	0.627817	0.531345	0.999549	-6.31028	SDHC
ENSG00000153107	-0.0222927	-0.259262	-0.627735	0.531399	0.999549	-6.31033	ANAPC1
ENSG00000185559	-0.00473774	-0.0112601	-0.627631	0.531467	0.999549	-6.31039	DLK1
ENSG00000206527	-0.0345528	0.355052	-0.627593	0.531491	0.999549	-6.31042	HACD2
ENSG00000196839	-0.0134518	0.0126328	-0.627557	0.531515	0.999549	-6.31044	ADA
ENSG00000104827	0.012516	-0.0118758	0.627358	0.531645	0.999549	-6.31056	CGB3
ENSG00000163749	0.0362517	-0.129922	0.627331	0.531663	0.999549	-6.31058	CCDC158
ENSG00000176842	0.0194635	0.281082	0.627214	0.53174	0.999549	-6.31065	IRX5
ENSG00000271092	-0.0141183	-0.0731415	-0.626976	0.531895	0.999549	-6.3108	TMEM56-RWDD3
ENSG00000198842	-0.0206203	0.351561	-0.626962	0.531904	0.999549	-6.31081	DUSP27
ENSG00000010626	-0.101726	-0.497964	-0.626381	0.532283	0.999549	-6.31116	LRRC23
ENSG00000170260	0.0200641	-0.189564	0.626275	0.532353	0.999549	-6.31123	ZNF212
ENSG00000185864	0.0428782	0.0799698	0.626121	0.532454	0.999549	-6.31133	NPIPB4
ENSG00000153786	0.0333991	1.06282	0.625815	0.532653	0.999549	-6.31151	ZDHHC7
ENSG00000122490	0.0209941	-0.179868	0.62567	0.532748	0.999549	-6.3116	PQLC1
ENSG00000173065	0.0150025	-0.8415	0.625638	0.532769	0.999549	-6.31162	FAM222B
ENSG00000179218	0.0120683	-0.444355	0.625504	0.532857	0.999549	-6.3117	CALR
ENSG00000137054	-0.0148269	0.210537	-0.625424	0.532909	0.999549	-6.31175	POLR1E
ENSG00000125813	0.0230177	-1.01302	0.625365	0.532947	0.999549	-6.31179	PAX1
ENSG00000106070	0.00260366	0.00639754	0.625311	0.532983	0.999549	-6.31182	GRB10
ENSG00000197930	-0.00270854	-0.0938311	-0.625247	0.533025	0.999549	-6.31186	ERO1A
ENSG00000003147	-0.0263746	-0.861454	-0.625244	0.533027	0.999549	-6.31186	ICA1
ENSG00000160957	0.02319	0.393716	0.625046	0.533157	0.999549	-6.31199	RECQL4
ENSG00000171189	0.0353545	-0.288049	0.625009	0.53318	0.999549	-6.31201	GRIK1
ENSG00000117868	-0.0327853	-0.355972	-0.625009	0.533181	0.999549	-6.31201	ESYT2
ENSG00000165805	-0.00199009	0.000350857	-0.624802	0.533316	0.999549	-6.31214	C12orf50
ENSG00000136297	-0.00905504	-0.594934	-0.624738	0.533358	0.999549	-6.31218	MMD2
ENSG00000197826	-0.0154224	-1.18084	-0.624286	0.533653	0.999549	-6.31245	C4orf22
ENSG00000152284	0.0119402	0.334437	0.624278	0.533659	0.999549	-6.31246	TCF7L1
ENSG00000179632	0.0141783	0.0365662	0.624156	0.533739	0.999549	-6.31253	MAF1
ENSG00000072042	0.00356117	0.181942	0.623878	0.53392	0.999549	-6.3127	RDH11
ENSG00000128383	-0.0103979	-0.0489996	-0.623632	0.534082	0.999549	-6.31285	APOBEC3A
ENSG00000139644	-0.0358681	0.218717	-0.623569	0.534123	0.999549	-6.31289	TMBIM6
ENSG00000157578	-0.0806443	0.0726261	-0.623412	0.534225	0.999549	-6.31299	LCA5L
ENSG00000198128	-0.0110764	0.0165017	-0.623275	0.534315	0.999549	-6.31307	OR2L3
ENSG00000106089	-0.00657993	-0.0990556	-0.62305	0.534462	0.999549	-6.31321	STX1A
ENSG00000204618	-0.0583892	-1.79049	-0.623047	0.534465	0.999549	-6.31321	RNF39
ENSG00000169599	0.0283611	-0.186141	0.62304	0.534469	0.999549	-6.31322	NFU1
ENSG00000163485	-0.00744866	0.103429	-0.623019	0.534483	0.999549	-6.31323	ADORA1
ENSG00000197776	0.0128954	0.172587	0.622894	0.534565	0.999549	-6.31331	KLHDC1
ENSG00000232237	0.078721	0.82133	0.622867	0.534582	0.999549	-6.31332	ASCL5
ENSG00000100092	-0.0065502	0.0426426	-0.622815	0.534616	0.999549	-6.31335	SH3BP1
ENSG00000171421	-0.0158711	0.0457253	-0.62281	0.53462	0.999549	-6.31336	MRPL36
ENSG00000171016	0.0152196	-0.0513047	0.622754	0.534656	0.999549	-6.31339	PYGO1
ENSG00000164506	-0.00737471	-0.00654853	-0.622519	0.53481	0.999549	-6.31354	STXBP5
ENSG00000120458	0.0270335	-0.417447	0.622429	0.534869	0.999549	-6.31359	MSANTD2
ENSG00000171241	0.00269636	-0.0128365	0.622288	0.534962	0.999549	-6.31368	SHCBP1
ENSG00000145431	0.0426181	-1.47064	0.622285	0.534963	0.999549	-6.31368	PDGFC
ENSG00000066084	0.0354713	0.415659	0.62212	0.535072	0.999549	-6.31378	DIP2B
ENSG00000105186	-0.0349478	-0.382203	-0.621974	0.535167	0.999549	-6.31387	ANKRD27
ENSG00000110060	0.0149384	-0.0432316	0.621887	0.535225	0.999549	-6.31392	PUS3
ENSG00000182271	0.0131831	-0.246699	0.621852	0.535248	0.999549	-6.31394	TMIGD1
ENSG00000144802	0.00774566	0.548496	0.621805	0.535278	0.999549	-6.31397	NFKBIZ
ENSG00000090971	0.0164649	0.195761	0.621793	0.535286	0.999549	-6.31398	NAT14
ENSG00000132139	0.00623386	0.302751	0.621661	0.535372	0.999549	-6.31406
ENSG00000174196	0.00558441	0.0339616	0.621656	0.535376	0.999549	-6.31406
ENSG00000133639	0.00461394	0.00712287	0.621619	0.5354	0.999549	-6.31409	BTG1
ENSG00000205057	-0.00473969	-0.196696	-0.621497	0.53548	0.999549	-6.31416	CLLU1OS
ENSG00000104388	0.0298859	-0.0275444	0.621419	0.535531	0.999549	-6.31421	RAB2A
ENSG00000143140	0.00555714	0.0420937	0.62093	0.535852	0.999549	-6.31451
ENSG00000169344	-0.00816496	-0.223503	-0.620888	0.535879	0.999549	-6.31453	UMOD
ENSG00000170122	-0.00622977	0.0924631	-0.620754	0.535967	0.999549	-6.31461	FOXD4
ENSG00000104695	0.0225687	0.00933099	0.620603	0.536066	0.999549	-6.31471	PPP2CB
ENSG00000126217	-0.0287806	0.0309249	-0.620373	0.536217	0.999549	-6.31485	MCF2L
ENSG00000128512	-0.0110389	-0.0617041	-0.620246	0.536301	0.999549	-6.31492	DOCK4
ENSG00000034971	-0.0205223	-0.0826192	-0.62021	0.536324	0.999549	-6.31495	MYOC
ENSG00000099999	-0.0077007	-0.122268	-0.619951	0.536494	0.999549	-6.3151	RNF215
ENSG00000142173	0.0248807	0.600927	0.619947	0.536497	0.999549	-6.31511	COL6A2
ENSG00000149328	-0.0165877	0.250535	-0.619608	0.536719	0.999549	-6.31531	GLB1L2
ENSG00000145777	-0.0493485	0.202163	-0.619479	0.536803	0.999549	-6.31539	TSLP
ENSG00000179271	0.0033867	-0.134357	0.61942	0.536842	0.999549	-6.31543	GADD45GIP1
ENSG00000077684	0.00766921	0.108673	0.61928	0.536934	0.999549	-6.31551	JADE1
ENSG00000109775	0.0595247	0.318914	0.619265	0.536944	0.999549	-6.31552	UFSP2
ENSG00000056586	0.0117126	0.201071	0.619069	0.537073	0.999549	-6.31564	RC3H2
ENSG00000203993	-0.00758453	0.165102	-0.61894	0.537157	0.999549	-6.31572	ARRDC1-AS1
ENSG00000110104	0.0059597	-0.122665	0.618739	0.537289	0.999549	-6.31584	CCDC86
ENSG00000144057	-0.00992832	0.266045	-0.618369	0.537532	0.999549	-6.31607	ST6GAL2
ENSG00000103495	-0.0243943	0.135989	-0.618233	0.537622	0.999549	-6.31615	MAZ
ENSG00000178950	0.0206336	0.249977	0.618091	0.537715	0.999549	-6.31624	GAK
ENSG00000141076	0.0382535	1.4281	0.618057	0.537737	0.999549	-6.31626	UTP4
ENSG00000088832	0.0194205	0.363114	0.617653	0.538002	0.999549	-6.3165	FKBP1A
ENSG00000143970	-0.0133812	-0.736639	-0.617445	0.53814	0.999549	-6.31663	ASXL2
ENSG00000130035	0.0143172	0.371742	0.617205	0.538297	0.999549	-6.31677	GALNT8
ENSG00000174788	0.0429574	0.389775	0.617194	0.538304	0.999549	-6.31678	PCP2
ENSG00000180209	0.0407111	-1.56329	0.61646	0.538787	0.999549	-6.31723	MYLPF
ENSG00000171723	0.0578109	0.243691	0.61632	0.538879	0.999549	-6.31731	GPHN
ENSG00000261603	-0.0700663	-0.557451	-0.616217	0.538947	0.999549	-6.31737	PRSS46
ENSG00000006744	-0.0622857	-0.579321	-0.616197	0.53896	0.999549	-6.31738	ELAC2
ENSG00000145198	0.0260716	-0.831343	0.616102	0.539022	0.999549	-6.31744	VWA5B2
ENSG00000105880	-0.00298539	-0.00351052	-0.616042	0.539062	0.999549	-6.31748	DLX5
ENSG00000135002	0.00247818	-0.0105954	0.615914	0.539146	0.999549	-6.31756	RFK
ENSG00000197763	-0.0126123	0.27385	-0.61551	0.539412	0.999549	-6.3178	TXNRD3
ENSG00000155367	-0.0161569	0.5146	-0.615486	0.539427	0.999549	-6.31782	PPM1J
ENSG00000102978	-0.0124416	-0.231102	-0.615416	0.539473	0.999549	-6.31786	POLR2C
ENSG00000148356	-0.00623095	-0.0415724	-0.615382	0.539496	0.999549	-6.31788	LRSAM1
ENSG00000138439	0.00771165	0.0415938	0.615366	0.539507	0.999549	-6.31789	FAM117B
ENSG00000172901	0.00135654	0.065482	0.61533	0.53953	0.999549	-6.31791	LVRN
ENSG00000124422	0.0224559	-0.779691	0.615274	0.539567	0.999549	-6.31794	USP22
ENSG00000167065	-0.0154201	0.38177	-0.615183	0.539627	0.999549	-6.318	DUSP18
ENSG00000143376	-0.0130948	-0.232109	-0.615153	0.539646	0.999549	-6.31802	SNX27
ENSG00000106868	-0.0191054	0.238018	-0.614808	0.539874	0.999549	-6.31823	SUSD1
ENSG00000014919	0.0129641	0.139243	0.614687	0.539953	0.999549	-6.3183	COX15
ENSG00000165526	-0.00463417	0.060477	-0.614633	0.539989	0.999549	-6.31833	RPUSD4
ENSG00000128581	-0.050227	-2.08105	-0.614555	0.54004	0.999549	-6.31838	IFT22
ENSG00000116679	-0.00932631	-0.0005163	-0.614519	0.540064	0.999549	-6.3184	IVNS1ABP
ENSG00000010539	-0.0426398	-0.344414	-0.614426	0.540125	0.999549	-6.31846	ZNF200
ENSG00000143158	0.0180298	0.421955	0.614221	0.54026	0.999549	-6.31858	MPC2
ENSG00000122359	-0.00220836	0.123636	-0.613974	0.540423	0.999549	-6.31873	ANXA11
ENSG00000088280	0.0466181	0.103503	0.613962	0.540431	0.999549	-6.31874	ASAP3
ENSG00000149634	-0.0333674	1.13121	-0.61369	0.54061	0.999549	-6.3189	SPATA25
ENSG00000137492	0.00119588	-0.0302908	0.613687	0.540612	0.999549	-6.3189	THAP12
ENSG00000065882	0.0312029	0.273519	0.613629	0.54065	0.999549	-6.31894	TBC1D1
ENSG00000183726	-0.0422313	-0.86355	-0.613545	0.540705	0.999549	-6.31899	TMEM50A
ENSG00000171094	-0.0266999	-0.335531	-0.613457	0.540763	0.999549	-6.31904	ALK
ENSG00000169371	-0.0380517	0.109568	-0.613301	0.540866	0.999549	-6.31914	SNUPN
ENSG00000123999	-0.0374466	0.792164	-0.613192	0.540938	0.999549	-6.3192	INHA
ENSG00000167747	-0.0161793	-0.619251	-0.613164	0.540957	0.999549	-6.31922	C19orf48
ENSG00000167654	0.0280154	-0.76689	0.613021	0.541051	0.999549	-6.3193	ATCAY
ENSG00000156194	0.00436527	-0.0288568	0.613011	0.541057	0.999549	-6.31931	PPEF2
ENSG00000090054	0.00764007	-0.0945421	0.612875	0.541147	0.999549	-6.31939	SPTLC1
ENSG00000131876	0.0120556	-0.284173	0.6128	0.541196	0.999549	-6.31944	SNRPA1
ENSG00000162782	0.0781634	-1.76947	0.612653	0.541293	0.999549	-6.31953	TDRD5
ENSG00000005100	0.0121259	0.0037476	0.612477	0.541409	0.999549	-6.31963	DHX33
ENSG00000156239	-0.00255947	-0.0714218	-0.612299	0.541526	0.999549	-6.31974	N6AMT1
ENSG00000186260	-0.023515	1.32144	-0.612277	0.541541	0.999549	-6.31975	MKL2
ENSG00000175894	0.00358003	-0.111036	0.612126	0.54164	0.999549	-6.31984	TSPEAR
ENSG00000198771	0.0209605	-0.297732	0.611821	0.541842	0.999549	-6.32003	RCSD1
ENSG00000164045	-0.0539785	-0.433999	-0.611701	0.541921	0.999549	-6.3201	CDC25A
ENSG00000133030	-0.00234501	-0.00334752	-0.611648	0.541956	0.999549	-6.32013	MPRIP
ENSG00000137714	-0.0508373	-0.029141	-0.611218	0.542239	0.999549	-6.32039	FDX1
ENSG00000105443	-0.023194	-0.800279	-0.611192	0.542257	0.999549	-6.3204	CYTH2
ENSG00000005955	-0.0096566	0.0609375	-0.611074	0.542334	0.999549	-6.32048
ENSG00000178363	-0.00127683	-0.0120056	-0.611051	0.54235	0.999549	-6.32049	CALML3
ENSG00000122786	-0.0225605	-0.611242	-0.610989	0.54239	0.999549	-6.32053	CALD1
ENSG00000169118	-0.0278083	0.851631	-0.610894	0.542453	0.999549	-6.32058	CSNK1G1
ENSG00000173641	-0.0522975	-1.02044	-0.610868	0.54247	0.999549	-6.3206	HSPB7
ENSG00000176715	-0.0283878	1.05273	-0.610745	0.542552	0.999549	-6.32067	ACSF3
ENSG00000129116	0.0187719	-0.0206764	0.610697	0.542583	0.999549	-6.3207	PALLD
ENSG00000148143	0.0331912	0.0644162	0.610361	0.542805	0.999549	-6.3209	ZNF462
ENSG00000143416	-0.0423111	-0.368426	-0.610131	0.542957	0.999549	-6.32104	SELENBP1
ENSG00000186448	-0.0367724	-0.097204	-0.609879	0.543123	0.999549	-6.32119	ZNF197
ENSG00000083099	0.0130945	-0.0370664	0.609746	0.543211	0.999549	-6.32127	LYRM2
ENSG00000188033	0.0168572	-0.29525	0.609533	0.543351	0.999549	-6.3214	ZNF490
ENSG00000068971	-0.00864141	0.274277	-0.609531	0.543353	0.999549	-6.3214	PPP2R5B
ENSG00000107890	0.0259258	0.198706	0.609452	0.543405	0.999549	-6.32145	ANKRD26
ENSG00000115364	-0.0556214	-0.627218	-0.609375	0.543456	0.999549	-6.32149	MRPL19
ENSG00000133056	0.00759328	0.0078046	0.609224	0.543556	0.999549	-6.32159	PIK3C2B
ENSG00000182858	-0.0370642	-1.53513	-0.609202	0.54357	0.999549	-6.3216	ALG12
ENSG00000119125	0.0039044	-0.0234115	0.609168	0.543593	0.999549	-6.32162	GDA
ENSG00000163050	0.0264143	-2.91477	0.60913	0.543618	0.999549	-6.32164	COQ8A
ENSG00000162783	0.00988605	-0.221776	0.608466	0.544056	0.999549	-6.32204	IER5
ENSG00000100138	-0.00357736	0.0667919	-0.608209	0.544226	0.999549	-6.32219	SNU13
ENSG00000120159	-0.00757648	0.00353593	-0.608121	0.544285	0.999549	-6.32225	CAAP1
ENSG00000174123	0.0161504	0.159794	0.607767	0.544519	0.999549	-6.32246	TLR10
ENSG00000204469	0.00686194	0.0188942	0.607114	0.54495	0.999549	-6.32285	PRRC2A
ENSG00000135454	-0.0211567	0.481265	-0.606799	0.545159	0.999549	-6.32304	B4GALNT1
ENSG00000173809	-0.0270793	-0.239113	-0.606782	0.54517	0.999549	-6.32305	TDRD12
ENSG00000147647	0.0107744	0.10252	0.606643	0.545261	0.999549	-6.32313	DPYS
ENSG00000198077	-0.00595806	0.510539	-0.606584	0.545301	0.999549	-6.32316	CYP2A7
ENSG00000180822	-0.00882766	0.0678643	-0.606011	0.54568	0.999549	-6.32351	PSMG4
ENSG00000177042	0.0721542	0.523143	0.605932	0.545732	0.999549	-6.32355	TMEM80
ENSG00000181240	0.0866826	0.163701	0.605719	0.545873	0.999549	-6.32368	SLC25A41
ENSG00000165997	0.0147987	0.398239	0.605622	0.545937	0.999549	-6.32374	ARL5B
ENSG00000137177	0.043796	-0.749863	0.605517	0.546007	0.999549	-6.3238	KIF13A
ENSG00000157111	-0.00205579	-0.0158091	-0.605307	0.546146	0.999549	-6.32392	TMEM171
ENSG00000196074	0.0108616	-0.105772	0.60525	0.546183	0.999549	-6.32396	SYCP2
ENSG00000145029	-0.0537804	0.870261	-0.605068	0.546304	0.999549	-6.32407	NICN1
ENSG00000100403	0.0333517	-0.131729	0.604966	0.546371	0.999549	-6.32413	ZC3H7B
ENSG00000100483	0.0542912	0.427256	0.604906	0.546411	0.999549	-6.32416	VCPKMT
ENSG00000112299	-0.0125319	0.0149199	-0.604869	0.546436	0.999549	-6.32418	VNN1
ENSG00000197681	0.0575983	1.48106	0.604849	0.546449	0.999549	-6.3242
ENSG00000186453	-0.0359478	-0.0599536	-0.604836	0.546457	0.999549	-6.3242	FAM228A
ENSG00000186191	0.0170233	0.14887	0.604621	0.5466	0.999549	-6.32433	BPIFB4
ENSG00000213614	0.0352236	0.974973	0.604451	0.546713	0.999549	-6.32443	HEXA
ENSG00000103490	-0.0119968	0.225069	-0.6042	0.546879	0.999549	-6.32458	PYCARD
ENSG00000182149	0.0147083	0.228834	0.604174	0.546896	0.999549	-6.3246	IST1
ENSG00000267114	0.0188942	-0.15019	0.604155	0.546909	0.999549	-6.32461	AC011481.1
ENSG00000226979	-0.00206374	-0.0564659	-0.60412	0.546932	0.999549	-6.32463	LTA
ENSG00000111321	-0.0518004	0.142189	-0.604003	0.547009	0.999549	-6.3247	LTBR
ENSG00000147592	0.051934	-0.336149	0.603854	0.547108	0.999549	-6.32479	LACTB2
ENSG00000105131	0.00420599	-0.235697	0.603769	0.547164	0.999549	-6.32484	EPHX3
ENSG00000108231	-0.0142902	0.354022	-0.603727	0.547192	0.999549	-6.32486	LGI1
ENSG00000136379	-0.0139724	-0.242448	-0.603602	0.547275	0.999549	-6.32494	ABHD17C
ENSG00000175985	0.0176457	-0.144039	0.603349	0.547443	0.999549	-6.32509	PLEKHD1
ENSG00000197857	-0.00620208	-0.106251	-0.603263	0.5475	0.999549	-6.32514	ZNF44
ENSG00000162891	-0.0191561	-0.120167	-0.603061	0.547634	0.999549	-6.32526	IL20
ENSG00000117625	-0.00286419	0.0655949	-0.602994	0.547678	0.999549	-6.3253	RCOR3
ENSG00000107819	-0.00622453	-0.435752	-0.602826	0.54779	0.999549	-6.3254	SFXN3
ENSG00000204572	-0.0202332	0.752065	-0.602744	0.547844	0.999549	-6.32545	KRTAP5-10
ENSG00000130943	0.0289054	0.72249	0.602736	0.547849	0.999549	-6.32545	PKDREJ
ENSG00000123453	0.0382988	0.162204	0.602603	0.547937	0.999549	-6.32553	SARDH
ENSG00000165606	0.0312501	0.124515	0.602505	0.548002	0.999549	-6.32559	DRGX
ENSG00000164695	0.0612268	-0.0199483	0.60243	0.548052	0.999549	-6.32563	CHMP4C
ENSG00000204954	0.0418119	-0.0317712	0.602248	0.548173	0.999549	-6.32574	C12orf73
ENSG00000159063	0.0305282	-0.203434	0.602234	0.548182	0.999549	-6.32575	ALG8
ENSG00000178358	0.0126194	-0.447237	0.602064	0.548295	0.999549	-6.32585	OR2D3
ENSG00000127472	-0.00981616	0.0753731	-0.601901	0.548403	0.999549	-6.32595	PLA2G5
ENSG00000203666	0.0691892	-0.528241	0.601893	0.548408	0.999549	-6.32595	EFCAB2
ENSG00000163467	0.00837204	0.138368	0.601871	0.548423	0.999549	-6.32596	TSACC
ENSG00000165023	-0.0323707	0.0755378	-0.601623	0.548587	0.999549	-6.32611	DIRAS2
ENSG00000171812	0.0214295	0.912713	0.601561	0.548628	0.999549	-6.32615	COL8A2
ENSG00000250565	-0.0293307	-0.0169783	-0.601537	0.548645	0.999549	-6.32616	ATP6V1E2
ENSG00000159516	0.0218206	-1.48519	0.601251	0.548835	0.999549	-6.32633	SPRR2G
ENSG00000178919	-0.00995458	-0.106127	-0.601229	0.548849	0.999549	-6.32634	FOXE1
ENSG00000138400	-0.0589466	-1.53099	-0.601151	0.5489	0.999549	-6.32639	MDH1B
ENSG00000161217	0.0156864	0.316262	0.600999	0.549002	0.999549	-6.32648	PCYT1A
ENSG00000167646	0.0492575	-0.49517	0.600955	0.549031	0.999549	-6.32651	DNAAF3
ENSG00000170915	0.0056345	-0.0341192	0.600893	0.549072	0.999549	-6.32654	PAQR8
ENSG00000156282	0.00593746	-0.447217	0.600781	0.549146	0.999549	-6.32661	CLDN17
ENSG00000144554	-0.0131136	0.0568322	-0.600666	0.549222	0.999549	-6.32668	FANCD2
ENSG00000005007	0.0115362	0.343125	0.600569	0.549287	0.999549	-6.32673	UPF1
ENSG00000040199	0.035402	0.534738	0.600475	0.549349	0.999549	-6.32679	PHLPP2
ENSG00000134184	-0.067539	0.995349	-0.600048	0.549633	0.999549	-6.32704	GSTM1
ENSG00000133980	0.0131534	-0.105108	0.599862	0.549757	0.999549	-6.32715	VRTN
ENSG00000160439	0.0279847	-0.398642	0.599636	0.549906	0.999549	-6.32728	RDH13
ENSG00000135077	0.0149091	-0.132801	0.599163	0.550221	0.999549	-6.32756	HAVCR2
ENSG00000196381	-0.0497012	0.0372185	-0.598966	0.550352	0.999549	-6.32768	ZNF781
ENSG00000116668	0.00128225	-0.0197752	0.598889	0.550403	0.999549	-6.32772	SWT1
ENSG00000164904	-0.0638442	-1.79272	-0.598833	0.55044	0.999549	-6.32776	ALDH7A1
ENSG00000163888	-0.00844349	0.0554096	-0.598557	0.550624	0.999549	-6.32792	CAMK2N2
ENSG00000271723	-0.00342076	0.0244746	-0.598288	0.550803	0.999549	-6.32808	MROH7-TTC4
ENSG00000162971	-0.0136219	0.117084	-0.598121	0.550914	0.999549	-6.32818	TYW5
ENSG00000206560	0.0316005	-0.674311	0.598004	0.550991	0.999549	-6.32824	ANKRD28
ENSG00000100105	-0.00483543	-0.0866267	-0.597875	0.551077	0.999549	-6.32832	PATZ1
ENSG00000257949	0.0469639	0.314643	0.597477	0.551342	0.999549	-6.32855	TEN1
ENSG00000159479	-0.0232564	0.474341	-0.597166	0.551549	0.999549	-6.32874	MED8
ENSG00000008513	0.00270669	0.0539199	0.597128	0.551574	0.999549	-6.32876	ST3GAL1
ENSG00000204977	-0.0148671	-0.225694	-0.597118	0.551581	0.999549	-6.32877	TRIM13
ENSG00000122507	-0.0355785	0.319884	-0.59708	0.551606	0.999549	-6.32879	BBS9
ENSG00000162069	-0.0126211	0.0189523	-0.59692	0.551713	0.999549	-6.32888	BICDL2
ENSG00000170950	-0.0234985	-0.410942	-0.596726	0.551842	0.999549	-6.329	PGK2
ENSG00000079102	0.0168806	0.890483	0.596359	0.552086	0.999549	-6.32921	RUNX1T1
ENSG00000183647	-0.0342294	1.20124	-0.596195	0.552195	0.999549	-6.32931	ZNF530
ENSG00000177025	0.0150085	-0.161029	0.596146	0.552228	0.999549	-6.32934	C19orf18
ENSG00000188001	0.0808365	-1.77367	0.596043	0.552296	0.999549	-6.3294	TPRG1
ENSG00000111450	0.0603247	1.39257	0.596002	0.552324	0.999549	-6.32942	STX2
ENSG00000186603	0.0112002	0.252183	0.595785	0.552468	0.999549	-6.32955	HPDL
ENSG00000115598	0.0165135	0.155343	0.595632	0.55257	0.999549	-6.32964	IL1RL2
ENSG00000103043	0.0419493	-0.598668	0.59544	0.552698	0.999549	-6.32975	VAC14
ENSG00000076067	-0.0160151	-0.492222	-0.595425	0.552708	0.999549	-6.32976	RBMS2
ENSG00000172296	-0.0030841	-0.0609619	-0.595424	0.552709	0.999549	-6.32976	SPTLC3
ENSG00000158717	0.0270463	-0.0307575	0.595394	0.552728	0.999549	-6.32978	RNF166
ENSG00000112249	-0.0133332	0.170567	-0.595258	0.552819	0.999549	-6.32986	ASCC3
ENSG00000233280	-0.0343922	0.0292589	-0.594968	0.553012	0.999549	-6.33003
ENSG00000089818	0.00169461	0.0395802	0.594898	0.553059	0.999549	-6.33007	NECAP1
ENSG00000205038	-0.0720168	1.23175	-0.594895	0.553061	0.999549	-6.33007	PKHD1L1
ENSG00000140995	0.0432464	0.858876	0.5948	0.553124	0.999549	-6.33012	DEF8
ENSG00000121270	0.0173676	0.660485	0.594788	0.553132	0.999549	-6.33013	ABCC11
ENSG00000256294	-0.00230319	-0.0178193	-0.594471	0.553343	0.999549	-6.33032	ZNF225
ENSG00000130818	-0.0139901	-0.22728	-0.594131	0.55357	0.999549	-6.33051	ZNF426
ENSG00000109205	0.00988902	0.369124	0.593582	0.553936	0.999549	-6.33084	ODAM
ENSG00000048544	0.060257	0.103313	0.593578	0.553938	0.999549	-6.33084	MRPS10
ENSG00000122877	0.0133847	0.246183	0.593539	0.553965	0.999549	-6.33086	EGR2
ENSG00000212807	0.0403406	1.54937	0.593262	0.554149	0.999549	-6.33102	OR2A42
ENSG00000121410	0.0593892	0.829024	0.593173	0.554209	0.999549	-6.33107	A1BG
ENSG00000110711	0.0296583	-0.623772	0.593119	0.554244	0.999549	-6.33111	AIP
ENSG00000134153	-0.0184621	0.206967	-0.593042	0.554296	0.999549	-6.33115	EMC7
ENSG00000186399	0.0476357	0.465495	0.592693	0.554529	0.999549	-6.33135	GOLGA8R
ENSG00000143353	-0.0106312	-0.125907	-0.592662	0.554549	0.999549	-6.33137	LYPLAL1
ENSG00000188313	0.00948544	0.0522444	0.592448	0.554692	0.999549	-6.3315	PLSCR1
ENSG00000135972	0.0529526	0.36936	0.592381	0.554737	0.999549	-6.33154	MRPS9
ENSG00000114302	-0.0125948	-0.00337652	-0.592355	0.554754	0.999549	-6.33155	PRKAR2A
ENSG00000103496	0.0269976	0.704687	0.592335	0.554767	0.999549	-6.33156	STX4
ENSG00000100485	0.0210822	-0.363177	0.592314	0.554782	0.999549	-6.33157	SOS2
ENSG00000139890	-0.00466648	0.0425069	-0.592172	0.554876	0.999549	-6.33166	REM2
ENSG00000160588	0.041736	0.52145	0.592089	0.554932	0.999549	-6.33171	MPZL3
ENSG00000055917	0.0082068	-0.00454576	0.59201	0.554985	0.999549	-6.33175	PUM2
ENSG00000170128	0.00507158	0.116621	0.591967	0.555013	0.999549	-6.33178	GPR25
ENSG00000215883	-0.0172254	-0.287874	-0.591962	0.555017	0.999549	-6.33178	CYB5RL
ENSG00000139266	-0.0100454	0.147705	-0.591934	0.555035	0.999549	-6.3318	9-Mar
ENSG00000164129	0.00852383	-0.248339	0.591801	0.555124	0.999549	-6.33187	NPY5R
ENSG00000163464	0.00120266	0.00726355	0.591551	0.555291	0.999549	-6.33202	CXCR1
ENSG00000134697	-0.0137167	-0.0637654	-0.591504	0.555322	0.999549	-6.33205	GNL2
ENSG00000138293	-0.0100552	0.257129	-0.591159	0.555552	0.999549	-6.33225
ENSG00000245888	0.00721146	-0.0232636	0.590881	0.555738	0.999549	-6.33241	FLJ21408
ENSG00000197256	0.00115703	-0.00240084	0.590865	0.555749	0.999549	-6.33242	KANK2
ENSG00000085644	-0.00154588	-0.0205288	-0.590548	0.555961	0.999549	-6.3326	ZNF213
ENSG00000178537	0.00621954	0.589277	0.590392	0.556065	0.999549	-6.33269	SLC25A20
ENSG00000065675	-0.0080878	0.041721	-0.590268	0.556148	0.999549	-6.33276	PRKCQ
ENSG00000178074	0.0042273	0.0167967	0.590027	0.556308	0.999549	-6.3329	C2orf69
ENSG00000256771	0.0352898	0.842952	0.589881	0.556406	0.999549	-6.33299	ZNF253
ENSG00000178343	0.00480278	0.0289296	0.58975	0.556494	0.999549	-6.33306	SHISA3
ENSG00000171159	-0.00171309	0.0838118	-0.589601	0.556593	0.999549	-6.33315	C9orf16
ENSG00000173908	0.00428553	0.00383503	0.589496	0.556664	0.999549	-6.33321	KRT28
ENSG00000164188	0.0194395	-0.195235	0.589483	0.556672	0.999549	-6.33322	RANBP3L
ENSG00000108375	-0.00330564	0.0440704	-0.589407	0.556723	0.999549	-6.33326	RNF43
ENSG00000138495	0.0290849	0.120383	0.589225	0.556845	0.999549	-6.33337	COX17
ENSG00000140374	-0.0141939	0.623436	-0.589218	0.55685	0.999549	-6.33337	ETFA
ENSG00000119535	-0.00611314	0.285425	-0.589108	0.556923	0.999549	-6.33344	CSF3R
ENSG00000153291	0.0386936	-0.190638	0.589015	0.556985	0.999549	-6.33349	SLC25A27
ENSG00000132740	0.0590907	-0.751998	0.588863	0.557087	0.999549	-6.33358	IGHMBP2
ENSG00000197919	-0.00682943	-0.186948	-0.588629	0.557243	0.999549	-6.33371	IFNA1
ENSG00000122884	-0.0298813	-0.490878	-0.588155	0.55756	0.999549	-6.33399	P4HA1
ENSG00000112559	0.0217287	-0.0525191	0.588098	0.557599	0.999549	-6.33402	MDFI
ENSG00000168439	-0.010133	0.583096	-0.588023	0.557648	0.999549	-6.33406	STIP1
ENSG00000149289	-0.0122498	0.00465701	-0.587987	0.557672	0.999549	-6.33409	ZC3H12C
ENSG00000158856	-0.0380619	-0.297683	-0.587986	0.557673	0.999549	-6.33409	DMTN
ENSG00000138772	-0.026256	0.321629	-0.587855	0.557761	0.999549	-6.33416	ANXA3
ENSG00000188130	-0.0398836	-0.747088	-0.587432	0.558044	0.999549	-6.33441	MAPK12
ENSG00000204628	-0.0273568	0.186325	-0.587428	0.558046	0.999549	-6.33441	RACK1
ENSG00000188710	0.00126795	-0.049053	0.587091	0.558272	0.999549	-6.3346	QRFP
ENSG00000188783	0.0121449	-0.0119282	0.587075	0.558283	0.999549	-6.33461	PRELP
ENSG00000196505	0.0154983	0.652699	0.586674	0.558551	0.999549	-6.33484	GDAP2
ENSG00000183292	0.0158609	-2.13913	0.58659	0.558608	0.999549	-6.33489	TISP43
ENSG00000167700	0.0241503	-0.00815873	0.586544	0.558638	0.999549	-6.33492	MFSD3
ENSG00000178802	-0.0122214	-0.00617043	-0.586497	0.55867	0.999549	-6.33495	MPI
ENSG00000123143	0.00641127	-0.286755	0.586462	0.558693	0.999549	-6.33497	PKN1
ENSG00000158864	0.0302719	0.751562	0.586426	0.558717	0.999549	-6.33499	NDUFS2
ENSG00000106459	-0.00867437	0.0216484	-0.586216	0.558858	0.999549	-6.33511	NRF1
ENSG00000171931	0.0218187	-0.0845859	0.586207	0.558864	0.999549	-6.33511	FBXW10
ENSG00000196735	0.0902547	-0.11246	0.586019	0.55899	0.999549	-6.33522	HLA-DQA1
ENSG00000160791	-0.0012177	-0.00772707	-0.585793	0.559141	0.999549	-6.33535	CCR5
ENSG00000250317	0.048062	0.0741458	0.585728	0.559185	0.999549	-6.33539	SMIM20
ENSG00000166135	-0.0216248	0.1251	-0.585667	0.559226	0.999549	-6.33542	HIF1AN
ENSG00000178982	0.0339583	1.00751	0.585591	0.559277	0.999549	-6.33547	EIF3K
ENSG00000110799	0.00308112	0.0277106	0.585473	0.559356	0.999549	-6.33554	VWF
ENSG00000114491	0.0178673	-0.15617	0.585431	0.559384	0.999549	-6.33556	UMPS
ENSG00000137936	-0.0207324	-0.24675	-0.58538	0.559418	0.999549	-6.33559	BCAR3
ENSG00000166455	0.0157679	-0.950571	0.58496	0.559699	0.999549	-6.33583	C16orf46
ENSG00000110448	0.00743938	0.0495554	0.58495	0.559706	0.999549	-6.33584	CD5
ENSG00000104805	-0.00958686	-0.564105	-0.584712	0.559865	0.999549	-6.33597	NUCB1
ENSG00000081818	0.0189483	0.0989811	0.584555	0.559971	0.999549	-6.33606	PCDHB4
ENSG00000165659	-0.00531079	-0.270723	-0.584539	0.559982	0.999549	-6.33607
ENSG00000130787	-0.028216	-0.481619	-0.584466	0.56003	0.999549	-6.33612	HIP1R
ENSG00000168275	0.0289739	-0.281231	0.584346	0.560111	0.999549	-6.33618	COA6
ENSG00000146426	0.0206078	0.230819	0.583886	0.56042	0.999549	-6.33645	TIAM2
ENSG00000116641	0.0459336	0.557979	0.583662	0.56057	0.999549	-6.33658	DOCK7
ENSG00000180011	-0.00825174	-0.297592	-0.58345	0.560712	0.999549	-6.3367	ZADH2
ENSG00000168589	0.00899913	0.0678446	0.583363	0.56077	0.999549	-6.33675	DYNLRB2
ENSG00000148826	-0.0219001	-0.0120821	-0.58322	0.560866	0.999549	-6.33683	NKX6-2
ENSG00000043093	-0.00123285	-0.0321649	-0.583202	0.560878	0.999549	-6.33684	DCUN1D1
ENSG00000198863	0.0197196	0.066133	0.583059	0.560974	0.999549	-6.33692	RUNDC1
ENSG00000183530	0.00876591	-0.0391373	0.582957	0.561042	0.999549	-6.33698	PRR14L
ENSG00000135205	-0.0101573	-0.120621	-0.582926	0.561064	0.999549	-6.337	CCDC146
ENSG00000154556	-0.0223579	-0.0206443	-0.582606	0.561278	0.999549	-6.33718	SORBS2
ENSG00000139436	0.00888866	0.571473	0.582357	0.561445	0.999549	-6.33733	GIT2
ENSG00000158985	-0.0153615	0.211062	-0.582293	0.561488	0.999549	-6.33736	CDC42SE2
ENSG00000100307	0.0162681	0.984768	0.582177	0.561566	0.999549	-6.33743	CBX7
ENSG00000173692	-0.0120955	-0.0405608	-0.582138	0.561592	0.999549	-6.33745	PSMD1
ENSG00000166855	0.00772981	-0.0865713	0.581893	0.561757	0.999549	-6.33759	CLPX
ENSG00000188215	0.00772949	0.215183	0.581835	0.561796	0.999549	-6.33762	DCUN1D3
ENSG00000241973	0.037447	-0.0645338	0.581757	0.561848	0.999549	-6.33767	PI4KA
ENSG00000146670	0.00703718	-0.0813154	0.581393	0.562092	0.999549	-6.33788	CDCA5
ENSG00000131037	-0.0562275	-1.18547	-0.581371	0.562107	0.999549	-6.33789	EPS8L1
ENSG00000188004	0.0207542	-0.100055	0.581257	0.562184	0.999549	-6.33796	SNHG28
ENSG00000164080	-0.130577	0.00343168	-0.581143	0.56226	0.999549	-6.33802	RAD54L2
ENSG00000116688	-0.0145583	0.786274	-0.581095	0.562293	0.999549	-6.33805	MFN2
ENSG00000240403	0.00999638	0.144213	0.580876	0.56244	0.999549	-6.33817	KIR3DL2
ENSG00000254986	0.0337149	0.0121256	0.580868	0.562445	0.999549	-6.33818	DPP3
ENSG00000128645	0.00923297	-0.0317065	0.580611	0.562618	0.999549	-6.33832	HOXD1
ENSG00000105298	0.0188965	-0.0826947	0.580511	0.562685	0.999549	-6.33838	CACTIN
ENSG00000162236	0.0108755	-0.403363	0.580446	0.562729	0.999549	-6.33842	STX5
ENSG00000134686	0.0135329	0.803041	0.580428	0.562741	0.999549	-6.33843	PHC2
ENSG00000182459	0.018166	0.241687	0.580386	0.562769	0.999549	-6.33845	TEX19
ENSG00000122481	-0.0423807	0.322259	-0.580293	0.562831	0.999549	-6.33851	RWDD3
ENSG00000177989	-0.0159665	-0.337397	-0.580113	0.562953	0.999549	-6.33861	ODF3B
ENSG00000106400	0.00904252	0.452075	0.580022	0.563014	0.999549	-6.33866	ZNHIT1
ENSG00000078098	-0.00115794	0.00633239	-0.579737	0.563205	0.999549	-6.33882	FAP
ENSG00000164924	0.0255031	-0.072821	0.579674	0.563248	0.999549	-6.33886	YWHAZ
ENSG00000001630	-0.00782602	-0.306103	-0.579572	0.563316	0.999549	-6.33892	CYP51A1
ENSG00000164946	0.0164264	-0.0769111	0.579492	0.563369	0.999549	-6.33896	FREM1
ENSG00000205869	-0.00106726	0.0170157	-0.579473	0.563382	0.999549	-6.33897	KRTAP5-1
ENSG00000169519	0.00847306	-0.0748353	0.579373	0.563449	0.999549	-6.33903	METTL15
ENSG00000156218	-0.0131364	0.298569	-0.579334	0.563476	0.999549	-6.33905	ADAMTSL3
ENSG00000136114	-0.00579169	-0.0397781	-0.57921	0.56356	0.999549	-6.33912	THSD1
ENSG00000189052	-0.0115253	-0.392978	-0.578983	0.563712	0.999549	-6.33925	CGB5
ENSG00000138297	0.0162566	0.0908411	0.578967	0.563723	0.999549	-6.33926
ENSG00000089902	-0.00505028	0.16571	-0.578942	0.56374	0.999549	-6.33928	RCOR1
ENSG00000130653	0.0486513	-1.38494	0.578796	0.563838	0.999549	-6.33936	PNPLA7
ENSG00000109099	-0.00820164	0.259894	-0.578626	0.563952	0.999549	-6.33946	PMP22
ENSG00000111846	0.0245835	0.0519807	0.578369	0.564125	0.999549	-6.3396	GCNT2
ENSG00000142046	-0.0204116	-0.125463	-0.578203	0.564237	0.999549	-6.3397	TMEM91
ENSG00000101084	-0.00176038	-0.017154	-0.578158	0.564267	0.999549	-6.33972	C20orf24
ENSG00000000460	0.0132238	0.0507758	0.578017	0.564362	0.999549	-6.3398	C1orf112
ENSG00000166986	0.0128657	-0.182469	0.57799	0.56438	0.999549	-6.33982	MARS
ENSG00000172986	-0.0177977	-0.270862	-0.57794	0.564414	0.999549	-6.33985	GXYLT2
ENSG00000138074	0.0159904	-0.442077	0.577918	0.564428	0.999549	-6.33986	SLC5A6
ENSG00000173947	-0.0244975	-0.663034	-0.577909	0.564435	0.999549	-6.33986	PIFO
ENSG00000140854	-0.00678927	-0.0218123	-0.577717	0.564564	0.999549	-6.33997	KATNB1
ENSG00000106327	-0.014945	0.215436	-0.577567	0.564664	0.999549	-6.34006	TFR2
ENSG00000269554	-0.0495671	-1.22633	-0.57734	0.564818	0.999549	-6.34019
ENSG00000119411	0.0255168	-0.13055	0.57689	0.565121	0.999549	-6.34044	BSPRY
ENSG00000198010	-0.0273979	0.106928	-0.576862	0.565139	0.999549	-6.34046	DLGAP2
ENSG00000186532	0.0523515	-0.94434	0.576811	0.565174	0.999549	-6.34049	SMYD4
ENSG00000170430	-0.0643238	0.147501	-0.576645	0.565286	0.999549	-6.34058	MGMT
ENSG00000176046	0.00517491	0.0516522	0.576434	0.565428	0.999549	-6.3407	NUPR1
ENSG00000176029	0.0105306	-0.408068	0.576141	0.565625	0.999549	-6.34087	C11orf16
ENSG00000104518	-0.0314241	0.0737809	-0.576075	0.565669	0.999549	-6.3409	GSDMD
ENSG00000103067	0.0084063	-0.283895	0.575816	0.565844	0.999549	-6.34105	ESRP2
ENSG00000176222	0.0433491	-0.379279	0.575811	0.565847	0.999549	-6.34105	ZNF404
ENSG00000165733	-0.00817048	0.42398	-0.575737	0.565897	0.999549	-6.3411	BMS1
ENSG00000117322	0.0154297	-0.453065	0.57566	0.565949	0.999549	-6.34114	CR2
ENSG00000163565	0.00642174	0.0118887	0.575631	0.565969	0.999549	-6.34116	IFI16
ENSG00000188676	0.0209671	0.699195	0.575611	0.565982	0.999549	-6.34117	IDO2
ENSG00000161634	-0.00699017	-0.244845	-0.575479	0.566071	0.999549	-6.34124	DCD
ENSG00000185269	-0.0163108	0.0764075	-0.575334	0.566169	0.999549	-6.34132	NOTUM
ENSG00000117602	-0.0204727	-0.907887	-0.57496	0.566421	0.999549	-6.34154	RCAN3
ENSG00000148943	-0.0290982	-0.0496053	-0.574941	0.566434	0.999549	-6.34155	LIN7C
ENSG00000107020	0.029794	-0.301899	0.57483	0.566508	0.999549	-6.34161	PLGRKT
ENSG00000254004	-0.0399059	0.945683	-0.574787	0.566537	0.999549	-6.34163	ZNF260
ENSG00000154768	-0.0187705	0.540302	-0.57464	0.566637	0.999549	-6.34172
ENSG00000076555	0.0184855	-0.0414296	0.57454	0.566704	0.999549	-6.34177	ACACB
ENSG00000167483	0.0035075	0.00599104	0.574508	0.566725	0.999549	-6.34179	FAM129C
ENSG00000164743	-0.0124673	0.0573552	-0.574305	0.566862	0.999549	-6.34191	C8orf48
ENSG00000155026	-0.00117251	-0.0026333	-0.574149	0.566968	0.999549	-6.34199	RSPH10B
ENSG00000165915	0.0152442	-0.2662	0.574019	0.567055	0.999549	-6.34207	SLC39A13
ENSG00000241322	-0.0181637	0.0897819	-0.573887	0.567144	0.999549	-6.34214	CDRT1
ENSG00000087085	-0.0338142	-0.453655	-0.573801	0.567202	0.999549	-6.34219	ACHE
ENSG00000184012	-0.0071805	0.0157838	-0.573786	0.567212	0.999549	-6.3422	TMPRSS2
ENSG00000160908	0.0123402	0.148467	0.573782	0.567215	0.999549	-6.3422	ZNF394
ENSG00000006607	-0.0317575	-0.654487	-0.573755	0.567233	0.999549	-6.34222	FARP2
ENSG00000104320	0.01393	0.0475212	0.573683	0.567282	0.999549	-6.34226	NBN
ENSG00000122420	-0.00636696	-0.488785	-0.573639	0.567312	0.999549	-6.34228	PTGFR
ENSG00000105447	0.0284	0.337567	0.57337	0.567493	0.999549	-6.34243	GRWD1
ENSG00000101098	0.0291117	-0.164744	0.57309	0.567682	0.999549	-6.34259	RIMS4
ENSG00000170906	-0.020742	-0.366746	-0.572962	0.567768	0.999549	-6.34266	NDUFA3
ENSG00000187175	0.0230674	-1.29271	0.572913	0.567802	0.999549	-6.34269	KRTAP12-1
ENSG00000215114	0.0258196	0.0201909	0.572701	0.567945	0.999549	-6.34281	UBXN2B
ENSG00000148498	0.0307243	-0.661064	0.572697	0.567947	0.999549	-6.34281	PARD3
ENSG00000147789	0.0524639	0.369765	0.572562	0.568038	0.999549	-6.34289	ZNF7
ENSG00000243543	0.0338811	1.93524	0.572552	0.568045	0.999549	-6.34289	WFDC6
ENSG00000235878	-0.0476819	0.477227	-0.572507	0.568075	0.999549	-6.34292
ENSG00000146109	0.0386288	-0.0633411	0.572426	0.56813	0.999549	-6.34297	ABT1
ENSG00000168309	-0.0276804	0.457468	-0.572198	0.568284	0.999549	-6.34309	FAM107A
ENSG00000100592	-0.00741109	0.15448	-0.572187	0.568292	0.999549	-6.3431	DAAM1
ENSG00000107518	-0.0115008	-0.242242	-0.57214	0.568323	0.999549	-6.34313	ATRNL1
ENSG00000070614	-0.0111918	-0.195534	-0.572049	0.568384	0.999549	-6.34318	NDST1
ENSG00000135111	0.025005	0.102051	0.571997	0.568419	0.999549	-6.34321	TBX3
ENSG00000144645	0.0223051	0.544179	0.571754	0.568584	0.999549	-6.34334	OSBPL10
ENSG00000166862	0.0331063	-0.463215	0.571577	0.568704	0.999549	-6.34344	CACNG2
ENSG00000234972	-0.00288354	-0.0389855	-0.571477	0.568771	0.999549	-6.3435
ENSG00000112303	-0.024174	-0.298763	-0.571449	0.56879	0.999549	-6.34351	VNN2
ENSG00000087494	0.0182252	0.378433	0.571119	0.569013	0.999549	-6.3437	PTHLH
ENSG00000180535	-0.0122707	-0.167257	-0.571102	0.569024	0.999549	-6.34371	BHLHA15
ENSG00000128602	-0.0252036	0.232491	-0.571084	0.569036	0.999549	-6.34372	SMO
ENSG00000130487	-0.013773	-0.810995	-0.571029	0.569073	0.999549	-6.34375	KLHDC7B
ENSG00000172893	-0.00230663	0.0713703	-0.57095	0.569127	0.999549	-6.3438	DHCR7
ENSG00000119927	0.0128062	0.180088	0.570947	0.569129	0.999549	-6.3438	GPAM
ENSG00000143373	0.00120022	0.0178545	0.570695	0.5693	0.999549	-6.34394	ZNF687
ENSG00000111361	-0.00117297	-0.0197687	-0.570588	0.569372	0.999549	-6.344	EIF2B1
ENSG00000012124	-0.0600898	-0.174234	-0.570542	0.569403	0.999549	-6.34402	CD22
ENSG00000139437	0.0160103	1.43661	0.570408	0.569493	0.999549	-6.3441	TCHP
ENSG00000178645	0.0504612	-0.408714	0.57034	0.569539	0.999549	-6.34414	C10orf53
ENSG00000213654	0.0117337	-0.127624	0.570213	0.569625	0.999549	-6.34421	GPSM3
ENSG00000095713	0.0595534	-0.644548	0.57006	0.569728	0.999549	-6.34429	CRTAC1
ENSG00000256229	0.0320924	0.702305	0.569969	0.56979	0.999549	-6.34435	ZNF486
ENSG00000159496	0.0209427	-0.0728338	0.569843	0.569875	0.999549	-6.34442	RGL4
ENSG00000166974	0.00947805	0.0294623	0.5695	0.570107	0.999549	-6.34461	MAPRE2
ENSG00000155714	0.0316874	-1.23078	0.569294	0.570246	0.999549	-6.34472	PDZD9
ENSG00000173950	-0.0138081	-0.0509086	-0.569053	0.570409	0.999549	-6.34486	XXYLT1
ENSG00000188038	-0.0158133	1.01134	-0.569024	0.570429	0.999549	-6.34488	NRN1L
ENSG00000167930	0.0206748	0.476384	0.568971	0.570465	0.999549	-6.3449	FAM234A
ENSG00000119242	0.0396385	-0.741705	0.568971	0.570465	0.999549	-6.3449	CCDC92
ENSG00000153936	0.0246543	0.435694	0.568908	0.570507	0.999549	-6.34494	HS2ST1
ENSG00000150687	-0.0355224	0.564806	-0.568779	0.570595	0.999549	-6.34501	PRSS23
ENSG00000164329	0.0149667	0.0304549	0.568718	0.570636	0.999549	-6.34505	PAPD4
ENSG00000106302	-0.0556244	-0.664579	-0.568655	0.570679	0.999549	-6.34508	HYAL4
ENSG00000117748	0.0496218	-3.62124	0.568489	0.570791	0.999549	-6.34517	RPA2
ENSG00000213123	0.00889881	-0.185259	0.568199	0.570987	0.999549	-6.34534	TCTEX1D2
ENSG00000069248	0.0241123	0.349024	0.568066	0.571077	0.999549	-6.34541	NUP133
ENSG00000143816	-0.0130259	0.0523578	-0.567827	0.571239	0.999549	-6.34554	WNT9A
ENSG00000197992	-0.00775852	0.129679	-0.567476	0.571477	0.999549	-6.34574	CLEC9A
ENSG00000163633	-0.00378257	0.0141254	-0.567261	0.571622	0.999549	-6.34586	C4orf36
ENSG00000075234	0.075993	-0.0767198	0.567085	0.571741	0.999549	-6.34596	TTC38
ENSG00000124466	-0.0106231	-0.113871	-0.566801	0.571934	0.999549	-6.34612	LYPD3
ENSG00000168872	0.00245547	0.162194	0.5667	0.572002	0.999549	-6.34617	DDX19A
ENSG00000120742	0.0167975	-0.353768	0.566475	0.572155	0.999549	-6.3463	SERP1
ENSG00000048052	0.0109255	0.210071	0.56647	0.572158	0.999549	-6.3463	HDAC9
ENSG00000132185	-0.0235925	0.729337	-0.566166	0.572364	0.999549	-6.34647	FCRLA
ENSG00000081052	-0.00962159	0.0448578	-0.566096	0.572411	0.999549	-6.34651	COL4A4
ENSG00000035928	-0.00891709	0.123361	-0.56595	0.57251	0.999549	-6.34659	RFC1
ENSG00000100243	0.0372873	-0.290977	0.56584	0.572585	0.999549	-6.34665	CYB5R3
ENSG00000197429	-0.0111676	0.199855	-0.565806	0.572608	0.999549	-6.34667	IPP
ENSG00000186818	0.0124908	0.0162003	0.565646	0.572716	0.999549	-6.34676	LILRB4
ENSG00000205426	0.0431138	0.465713	0.565519	0.572802	0.999549	-6.34683	KRT81
ENSG00000198315	-0.0093352	-0.182404	-0.5655	0.572815	0.999549	-6.34684	ZKSCAN8
ENSG00000182919	0.0286008	0.194121	0.565398	0.572884	0.999549	-6.3469	C11orf54
ENSG00000128335	-0.0105365	0.151527	-0.565262	0.572976	0.999549	-6.34697	APOL2
ENSG00000123975	0.0195598	0.537833	0.565192	0.573024	0.999549	-6.34701	CKS2
ENSG00000254349	-0.0383657	-1.26438	-0.56515	0.573053	0.999549	-6.34704	MIR2052HG
ENSG00000139531	0.05598	1.1497	0.565007	0.573149	0.999549	-6.34712	SUOX
ENSG00000115902	-0.00249553	0.0552619	-0.564987	0.573163	0.999549	-6.34713	SLC1A4
ENSG00000152413	0.0249271	0.539683	0.564846	0.573258	0.999549	-6.3472	HOMER1
ENSG00000130717	-0.0134796	-0.301103	-0.564602	0.573424	0.999549	-6.34734	UCK1
ENSG00000125551	0.0198465	-0.238592	0.564466	0.573516	0.999549	-6.34742	PLGLB2
ENSG00000104419	0.0191078	0.264298	0.564387	0.57357	0.999549	-6.34746	NDRG1
ENSG00000172061	-0.0260329	0.131877	-0.56415	0.57373	0.999549	-6.34759	LRRC15
ENSG00000161180	-0.0193441	0.0743189	-0.563952	0.573865	0.999549	-6.3477	CCDC116
ENSG00000188659	-0.0842407	-0.849502	-0.563938	0.573874	0.999549	-6.34771	SAXO2
ENSG00000225899	-0.0305399	-0.193629	-0.563907	0.573895	0.999549	-6.34773	FRG2B
ENSG00000176542	0.0177693	-0.0832312	0.563609	0.574097	0.999549	-6.34789	USF3
ENSG00000198131	0.0503896	-0.410458	0.563182	0.574387	0.999549	-6.34813	ZNF544
ENSG00000184428	0.0211411	0.670402	0.563072	0.574462	0.999549	-6.34819	TOP1MT
ENSG00000149499	-0.0129476	0.121119	-0.563042	0.574482	0.999549	-6.34821	EML3
ENSG00000100427	0.0147945	0.297253	0.562623	0.574766	0.999549	-6.34844	MLC1
ENSG00000137275	0.0259423	-0.0466387	0.562375	0.574935	0.999549	-6.34857	RIPK1
ENSG00000141456	0.0158064	-0.619072	0.56223	0.575033	0.999549	-6.34865	PELP1
ENSG00000167080	-0.0281527	-0.178607	-0.562196	0.575057	0.999549	-6.34867	B4GALNT2
ENSG00000108306	-0.0097379	-0.123495	-0.562077	0.575137	0.999549	-6.34874	FBXL20
ENSG00000091527	0.0113667	-0.0595465	0.56193	0.575237	0.999549	-6.34882	CDV3
ENSG00000124818	-0.00530694	0.00221025	-0.561594	0.575465	0.999549	-6.34901	OPN5
ENSG00000164008	0.0154783	0.16985	0.561569	0.575482	0.999549	-6.34902	C1orf50
ENSG00000130699	-0.0237131	-0.135818	-0.561429	0.575577	0.999549	-6.3491	TAF4
ENSG00000169006	-0.0103685	0.0153305	-0.561358	0.575625	0.999549	-6.34914	NTSR2
ENSG00000116885	0.011528	0.019715	0.56083	0.575984	0.999549	-6.34943	OSCP1
ENSG00000204793	-0.021867	-1.64548	-0.560237	0.576387	0.999549	-6.34976
ENSG00000103351	-0.0500876	-2.32403	-0.560221	0.576398	0.999549	-6.34976	CLUAP1
ENSG00000134668	0.0254259	-0.335115	0.560167	0.576435	0.999549	-6.34979	SPOCD1
ENSG00000183682	-0.0167593	-0.602431	-0.559882	0.576629	0.999549	-6.34995	BMP8A
ENSG00000172340	0.0386422	0.240303	0.55972	0.576739	0.999549	-6.35004	SUCLG2
ENSG00000188505	-0.00340932	-0.0315545	-0.559299	0.577026	0.999549	-6.35027	NCCRP1
ENSG00000130300	0.00582287	0.162492	0.558999	0.577229	0.999549	-6.35044	PLVAP
ENSG00000096070	-0.0131985	0.103445	-0.558956	0.577258	0.999549	-6.35046	BRPF3
ENSG00000179909	-0.0143094	0.256662	-0.558921	0.577282	0.999549	-6.35048	ZNF154
ENSG00000128578	-0.0195256	0.709921	-0.558883	0.577308	0.999549	-6.3505	STRIP2
ENSG00000125534	0.0312019	-0.251448	0.558857	0.577326	0.999549	-6.35052	PPDPF
ENSG00000125733	-0.0370366	1.03707	-0.55856	0.577528	0.999549	-6.35068	TRIP10
ENSG00000105373	-0.0154819	-0.112754	-0.558164	0.577798	0.999549	-6.3509	NOP53
ENSG00000116221	-0.00428305	0.200507	-0.557961	0.577936	0.999549	-6.35101	MRPL37
ENSG00000120071	-0.0275197	0.11648	-0.557946	0.577946	0.999549	-6.35102	KANSL1
ENSG00000204377	-0.00579397	0.088783	-0.557755	0.578076	0.999549	-6.35112
ENSG00000118690	0.0231824	0.124537	0.557665	0.578137	0.999549	-6.35117	ARMC2
ENSG00000182179	-0.00695428	-0.0658651	-0.557642	0.578153	0.999549	-6.35118	UBA7
ENSG00000095397	0.0158945	-0.950334	0.557205	0.57845	0.999549	-6.35142	WHRN
ENSG00000180155	0.0444554	-0.0268768	0.557156	0.578484	0.999549	-6.35145	LYNX1
ENSG00000179344	0.090916	-0.202297	0.556882	0.57867	0.999549	-6.3516	HLA-DQB1
ENSG00000118596	-0.013121	0.899131	-0.556702	0.578793	0.999549	-6.3517	SLC16A7
ENSG00000131187	0.00796476	-0.0794975	0.556201	0.579134	0.999549	-6.35197	F12
ENSG00000061273	-0.0040179	-0.0476977	-0.556121	0.579188	0.999549	-6.35202	HDAC7
ENSG00000220201	0.00841607	-0.0901707	0.555799	0.579408	0.999549	-6.35219	ZGLP1
ENSG00000151135	-0.0278891	-0.948076	-0.555718	0.579463	0.999549	-6.35224	TMEM263
ENSG00000093183	-0.0189376	0.340673	-0.555664	0.5795	0.999549	-6.35227	SEC22C
ENSG00000159387	0.00333577	-0.0339884	0.555323	0.579733	0.999549	-6.35245	IRX6
ENSG00000268533	0.0129541	0.272466	0.555312	0.57974	0.999549	-6.35246	AC003002.3
ENSG00000115866	0.0405589	-0.0572488	0.555292	0.579754	0.999549	-6.35247	DARS
ENSG00000187837	-0.00534665	-0.0834475	-0.555162	0.579842	0.999549	-6.35254	HIST1H1C
ENSG00000116237	0.00126559	0.056939	0.554987	0.579962	0.999549	-6.35264	ICMT
ENSG00000239779	-0.00781667	0.227346	-0.554964	0.579977	0.999549	-6.35265	WBP1
ENSG00000186652	-0.0203875	-0.0947366	-0.554947	0.579989	0.999549	-6.35266	PRG2
ENSG00000119401	0.00640328	-0.138626	0.554868	0.580043	0.999549	-6.3527	TRIM32
ENSG00000187624	-0.0586331	-1.20223	-0.554841	0.580061	0.999549	-6.35272	C17orf97
ENSG00000152467	-0.0315989	-0.181893	-0.554678	0.580172	0.999549	-6.3528	ZSCAN1
ENSG00000148737	0.0511225	-0.296286	0.554392	0.580367	0.999549	-6.35296	TCF7L2
ENSG00000170456	0.00586221	0.050948	0.554328	0.580411	0.999549	-6.35299	DENND5B
ENSG00000182463	0.00553929	-0.190396	0.554274	0.580448	0.999549	-6.35302	TSHZ2
ENSG00000234769	0.00184678	-0.078958	0.554266	0.580453	0.999549	-6.35303	WASH4P
ENSG00000173889	-0.00963642	-0.389536	-0.554105	0.580563	0.999549	-6.35312	PHC3
ENSG00000257019	-0.00116697	-0.0216265	-0.554061	0.580593	0.999549	-6.35314
ENSG00000163814	-0.0348081	0.414615	-0.554022	0.58062	0.999549	-6.35316	CDCP1
ENSG00000004487	0.0217675	-0.818347	0.554013	0.580626	0.999549	-6.35317	KDM1A
ENSG00000122477	-0.0201767	-1.70046	-0.554005	0.580631	0.999549	-6.35317	LRRC39
ENSG00000110713	0.0144821	-0.234874	0.554002	0.580633	0.999549	-6.35317	NUP98
ENSG00000179409	0.0180833	-0.272468	0.553923	0.580687	0.999549	-6.35322	GEMIN4
ENSG00000105392	0.0103245	-0.297197	0.553894	0.580707	0.999549	-6.35323	CRX
ENSG00000180767	-0.0330397	0.334754	-0.553701	0.580838	0.999549	-6.35334	CHST13
ENSG00000117500	-0.00374384	0.0198754	-0.553505	0.580972	0.999549	-6.35344	TMED5
ENSG00000152133	0.00116226	-0.0258131	0.553472	0.580995	0.999549	-6.35346	GPATCH11
ENSG00000097096	-0.0385513	0.146122	-0.553459	0.581004	0.999549	-6.35347	SYDE2
ENSG00000198482	0.0312327	-0.385199	0.553439	0.581017	0.999549	-6.35348	ZNF808
ENSG00000265681	0.00941708	0.613903	0.553419	0.581031	0.999549	-6.35349	RPL17
ENSG00000197261	0.00296727	-0.0124238	0.552874	0.581403	0.999549	-6.35379	C6orf141
ENSG00000182957	-0.0369633	0.350323	-0.552813	0.581445	0.999549	-6.35382	SPATA13
ENSG00000269089	0.0269785	-0.579279	0.552616	0.581579	0.999549	-6.35393
ENSG00000197562	-0.0346037	0.0688754	-0.552615	0.581579	0.999549	-6.35393	RAB40C
ENSG00000013573	-0.0863096	-0.297656	-0.552601	0.58159	0.999549	-6.35394	DDX11
ENSG00000083828	0.0191691	0.573676	0.552434	0.581703	0.999549	-6.35403	ZNF586
ENSG00000112837	0.0190862	-0.435421	0.552336	0.58177	0.999549	-6.35408	TBX18
ENSG00000113578	0.00234175	0.114903	0.5523	0.581795	0.999549	-6.3541	FGF1
ENSG00000066557	0.00674613	0.0697387	0.552014	0.58199	0.999549	-6.35425	LRRC40
ENSG00000196860	-0.00925845	0.228181	-0.551998	0.582001	0.999549	-6.35426	TOMM20L
ENSG00000145439	-0.0211782	-0.163513	-0.551905	0.582064	0.999549	-6.35431	CBR4
ENSG00000080007	0.0181716	0.278997	0.551787	0.582145	0.999549	-6.35438	DDX43
ENSG00000177030	0.0195055	-0.283759	0.551735	0.582181	0.999549	-6.35441	DEAF1
ENSG00000144455	0.0534403	0.792728	0.551611	0.582265	0.999549	-6.35447	SUMF1
ENSG00000170049	0.0383804	-0.692211	0.551135	0.582591	0.999549	-6.35473	KCNAB3
ENSG00000166997	-0.0110195	0.168647	-0.551046	0.582651	0.999549	-6.35478	CNPY4
ENSG00000125257	0.0423879	0.563589	0.550884	0.582762	0.999549	-6.35487	ABCC4
ENSG00000117245	-0.0143527	-0.229357	-0.550762	0.582845	0.999549	-6.35493	KIF17
ENSG00000186049	-0.0105033	-0.0721109	-0.550656	0.582918	0.999549	-6.35499	KRT73
ENSG00000196126	0.0800392	-0.932076	0.550589	0.582964	0.999549	-6.35503	HLA-DRB1
ENSG00000085465	-0.0187396	0.264728	-0.550423	0.583077	0.999549	-6.35512	OVGP1
ENSG00000203697	0.0182696	-0.659331	0.550294	0.583165	0.999549	-6.35519	CAPN8
ENSG00000269305	-0.00318065	0.0514333	-0.550228	0.583211	0.999549	-6.35522
ENSG00000139793	0.0115663	-0.247363	0.549877	0.58345	0.999549	-6.35541	MBNL2
ENSG00000187764	0.0111287	-0.386339	0.549749	0.583538	0.999549	-6.35548	SEMA4D
ENSG00000072803	-0.020158	0.111758	-0.549741	0.583544	0.999549	-6.35549	FBXW11
ENSG00000099795	0.00480644	0.0115887	0.549528	0.583689	0.999549	-6.3556	NDUFB7
ENSG00000135622	-0.0124046	0.043443	-0.549387	0.583786	0.999549	-6.35568	SEMA4F
ENSG00000152990	-0.0203049	0.468865	-0.549281	0.583858	0.999549	-6.35573	ADGRA3
ENSG00000174307	-0.0105213	0.181882	-0.549101	0.583981	0.999549	-6.35583	PHLDA3
ENSG00000099954	-0.0474211	-0.506039	-0.549059	0.58401	0.999549	-6.35585	CECR2
ENSG00000174437	-0.0283049	0.233082	-0.54904	0.584023	0.999549	-6.35586	ATP2A2
ENSG00000175470	-0.016978	0.250214	-0.548881	0.584131	0.999549	-6.35595	PPP2R2D
ENSG00000151092	-0.00117363	-0.00115917	-0.548849	0.584153	0.999549	-6.35597	NGLY1
ENSG00000172183	0.0241829	-0.0180041	0.548761	0.584213	0.999549	-6.35602	ISG20
ENSG00000160679	0.0223362	-0.161986	0.548698	0.584257	0.999549	-6.35605	CHTOP
ENSG00000104835	0.0613352	0.215113	0.548466	0.584416	0.999549	-6.35617	SARS2
ENSG00000064666	-0.0269965	1.26991	-0.54845	0.584427	0.999549	-6.35618	CNN2
ENSG00000150753	-0.0285024	0.140561	-0.548292	0.584535	0.999549	-6.35627	CCT5
ENSG00000176293	0.0141709	-0.136301	0.547738	0.584913	0.999549	-6.35657	ZNF135
ENSG00000104490	-0.0058935	-0.113381	-0.547691	0.584946	0.999549	-6.35659	NCALD
ENSG00000138231	0.00425934	-0.0452585	0.547653	0.584972	0.999549	-6.35661	DBR1
ENSG00000170638	-0.00374589	-0.131857	-0.54761	0.585001	0.999549	-6.35664	TRABD
ENSG00000146039	-0.0118397	-0.174621	-0.547321	0.585199	0.999549	-6.35679	SLC17A4
ENSG00000135549	-0.0229468	-0.255453	-0.547311	0.585206	0.999549	-6.3568	PKIB
ENSG00000182257	-0.0468628	-0.318798	-0.547288	0.585222	0.999549	-6.35681	PRR34
ENSG00000178952	0.0355429	0.292672	0.547271	0.585234	0.999549	-6.35682	TUFM
ENSG00000170852	0.0114069	-0.0707841	0.547267	0.585236	0.999549	-6.35682	KBTBD2
ENSG00000167193	-0.0281211	-0.192287	-0.547225	0.585265	0.999549	-6.35684	CRK
ENSG00000131374	0.0101935	-0.0853006	0.546983	0.58543	0.999549	-6.35697	TBC1D5
ENSG00000205279	0.0951041	-1.71969	0.546912	0.58548	0.999549	-6.35701	CTXN3
ENSG00000179399	0.0103957	-0.282359	0.546771	0.585576	0.999549	-6.35709	GPC5
ENSG00000113140	-0.0120172	-0.254335	-0.546563	0.585718	0.999549	-6.3572	SPARC
ENSG00000182319	0.0464589	0.107646	0.546363	0.585855	0.999549	-6.35731
ENSG00000132155	0.0162697	-0.352729	0.546289	0.585906	0.999549	-6.35735	RAF1
ENSG00000100146	0.01124	-0.115907	0.546171	0.585987	0.999549	-6.35741	SOX10
ENSG00000219492	-0.0166198	0.00886747	-0.546033	0.586082	0.999549	-6.35748	AC116655.1
ENSG00000161594	-0.0522234	0.288836	-0.545923	0.586157	0.999549	-6.35754	KLHL10
ENSG00000169032	0.0116164	-0.0601924	0.545245	0.586622	0.999549	-6.35791	MAP2K1
ENSG00000146842	0.0216572	0.25133	0.545137	0.586695	0.999549	-6.35797	TMEM209
ENSG00000198258	-0.00821988	0.0835296	-0.545077	0.586736	0.999549	-6.358	UBL5
ENSG00000118579	0.0270207	-0.332696	0.544942	0.586829	0.999549	-6.35807	MED28
ENSG00000010219	0.0107698	-0.609632	0.544559	0.587092	0.999549	-6.35828	DYRK4
ENSG00000134160	-0.014605	0.369499	-0.544413	0.587192	0.999549	-6.35835	TRPM1
ENSG00000214900	0.00824545	-0.320156	0.544381	0.587214	0.999549	-6.35837	LINC01588
ENSG00000146574	-0.0231478	0.173622	-0.544314	0.58726	0.999549	-6.35841	CCZ1B
ENSG00000033170	-0.00309304	0.0114843	-0.544093	0.587411	0.999549	-6.35852	FUT8
ENSG00000160117	0.0166403	0.386191	0.543991	0.587482	0.999549	-6.35858	ANKLE1
ENSG00000135048	0.00817017	0.169021	0.543676	0.587697	0.999549	-6.35875	TMEM2
ENSG00000105229	0.0105874	0.0819629	0.543674	0.587699	0.999549	-6.35875	PIAS4
ENSG00000174796	0.00925972	0.0631271	0.543631	0.587729	0.999549	-6.35877	THAP6
ENSG00000179055	-0.0864743	-1.47977	-0.543589	0.587757	0.999549	-6.35879	OR13D1
ENSG00000146469	-0.0727161	0.566406	-0.543389	0.587894	0.999549	-6.3589	VIP
ENSG00000011083	0.0102572	-0.498478	0.543258	0.587984	0.999549	-6.35897	SLC6A7
ENSG00000127399	-0.0622749	-0.232107	-0.542972	0.58818	0.999549	-6.35912	LRRC61
ENSG00000123983	0.0209076	-0.475872	0.542834	0.588275	0.999549	-6.3592	ACSL3
ENSG00000169903	0.0147212	-0.0816884	0.5427	0.588367	0.999549	-6.35927	TM4SF4
ENSG00000177963	0.0201223	0.333093	0.542528	0.588485	0.999549	-6.35936	RIC8A
ENSG00000101132	0.0200236	0.49607	0.542525	0.588487	0.999549	-6.35936	PFDN4
ENSG00000084070	0.018337	-0.286767	0.542312	0.588634	0.999549	-6.35948	SMAP2
ENSG00000225950	0.037026	1.06622	0.542152	0.588744	0.999549	-6.35956	NTF4
ENSG00000087365	-0.0438156	0.00703773	-0.542149	0.588745	0.999549	-6.35956	SF3B2
ENSG00000181481	-0.00662017	-0.0498399	-0.541956	0.588878	0.999549	-6.35967	RNF135
ENSG00000166896	-0.0739313	2.05887	-0.541943	0.588887	0.999549	-6.35967	ATP23
ENSG00000164400	0.0426955	-0.533174	0.541928	0.588898	0.999549	-6.35968	CSF2
ENSG00000142186	0.00143789	-0.0103772	0.541647	0.58909	0.999549	-6.35983	SCYL1
ENSG00000164967	-0.00210776	0.00678711	-0.541601	0.589122	0.999549	-6.35986	RPP25L
ENSG00000145020	-0.0641228	0.89452	-0.541461	0.589218	0.999549	-6.35993	AMT
ENSG00000204428	0.0341304	0.495563	0.54132	0.589315	0.999549	-6.36001	LY6G5C
ENSG00000104529	0.0178685	-0.525214	0.541221	0.589383	0.999549	-6.36006	EEF1D
ENSG00000099949	0.0379364	-0.229202	0.541217	0.589386	0.999549	-6.36006	LZTR1
ENSG00000109047	0.0431975	-0.537069	0.541184	0.589408	0.999549	-6.36008	RCVRN
ENSG00000184903	-0.0185336	0.0985538	-0.541077	0.589482	0.999549	-6.36013	IMMP2L
ENSG00000258869	0.00182199	0.0127822	0.540941	0.589575	0.999549	-6.36021	LINC02312
ENSG00000198945	0.0535595	-0.0827893	0.540927	0.589585	0.999549	-6.36021	L3MBTL3
ENSG00000172062	-0.0221341	0.0700961	-0.540801	0.589671	0.999549	-6.36028	SMN1
ENSG00000204880	0.0682792	-0.640896	0.540783	0.589684	0.999549	-6.36029	KRTAP4-8
ENSG00000182685	-0.0222997	-0.273154	-0.540775	0.589689	0.999549	-6.3603	BRICD5
ENSG00000174606	0.0367816	-0.398002	0.540761	0.589699	0.999549	-6.3603	ANGEL2
ENSG00000179761	0.0429873	-0.431355	0.54069	0.589748	0.999549	-6.36034	PIPOX
ENSG00000104760	0.00879906	0.149833	0.540541	0.58985	0.999549	-6.36042	FGL1
ENSG00000165309	0.0234822	0.0704051	0.540494	0.589882	0.999549	-6.36044	ARMC3
ENSG00000111752	0.0369305	0.67257	0.540412	0.589939	0.999549	-6.36049	PHC1
ENSG00000144959	-0.00419198	-0.0278217	-0.540367	0.589969	0.999549	-6.36051	NCEH1
ENSG00000119661	0.00680303	0.045003	0.540262	0.590042	0.999549	-6.36057	DNAL1
ENSG00000213949	0.0293969	0.642505	0.540198	0.590086	0.999549	-6.3606	ITGA1
ENSG00000178971	-0.0312533	-0.0246421	-0.540155	0.590116	0.999549	-6.36063	CTC1
ENSG00000116005	-0.0199517	-0.0577099	-0.540083	0.590165	0.999549	-6.36066	PCYOX1
ENSG00000204388	0.00524608	0.00444152	0.540008	0.590216	0.999549	-6.3607	HSPA1B
ENSG00000154222	0.00842959	-0.121272	0.539997	0.590224	0.999549	-6.36071	CC2D1B
ENSG00000138115	0.0406684	0.985856	0.539943	0.590261	0.999549	-6.36074	CYP2C8
ENSG00000103485	-0.00788694	-0.0376995	-0.539787	0.590368	0.999549	-6.36082	QPRT
ENSG00000070669	-0.0242501	-0.00677226	-0.539783	0.590371	0.999549	-6.36082	ASNS
ENSG00000159873	-0.00936142	-0.0763748	-0.53968	0.590442	0.999549	-6.36088	CCDC117
ENSG00000105289	-0.0215396	-0.0448464	-0.539649	0.590463	0.999549	-6.36089	TJP3
ENSG00000156049	0.0244201	-0.679963	0.539597	0.590499	0.999549	-6.36092	GNA14
ENSG00000175336	0.0237986	-0.4604	0.53948	0.59058	0.999549	-6.36098	APOF
ENSG00000117054	0.0259987	0.517272	0.539213	0.590763	0.999549	-6.36113	ACADM
ENSG00000128254	-0.00277339	-0.0695105	-0.539193	0.590777	0.999549	-6.36114	C22orf24
ENSG00000085449	-0.00654324	-0.0330025	-0.538912	0.59097	0.999549	-6.36129	WDFY1
ENSG00000156011	0.0216024	-0.0162327	0.538753	0.59108	0.999549	-6.36137	PSD3
ENSG00000047410	-0.012047	-0.827345	-0.538606	0.59118	0.999549	-6.36145	TPR
ENSG00000166669	0.0379769	1.10336	0.538415	0.591312	0.999549	-6.36155	ATF7IP2
ENSG00000188818	-0.0125805	-0.232528	-0.538414	0.591313	0.999549	-6.36155	ZDHHC11
ENSG00000123609	-0.072254	0.735409	-0.538223	0.591444	0.999549	-6.36165	NMI
ENSG00000122643	0.0605331	-0.02561	0.538137	0.591503	0.999549	-6.3617	NT5C3A
ENSG00000152583	-0.015783	0.329538	-0.537969	0.591619	0.999549	-6.36178	SPARCL1
ENSG00000163746	-0.00647575	0.118904	-0.537822	0.59172	0.999549	-6.36186	PLSCR2
ENSG00000182307	-0.0145965	-0.223632	-0.537694	0.591808	0.999549	-6.36193	C8orf33
ENSG00000182400	-0.00307945	-0.0660456	-0.537669	0.591826	0.999549	-6.36194	TRAPPC6B
ENSG00000259455	0.0082188	-0.285837	0.537629	0.591853	0.999549	-6.36196
ENSG00000161888	-0.00769223	0.0454772	-0.537628	0.591854	0.999549	-6.36197	SPC24
ENSG00000132846	-0.035902	-0.246995	-0.537621	0.591858	0.999549	-6.36197	ZBED3
ENSG00000204220	-0.0663737	0.677511	-0.537505	0.591938	0.999549	-6.36203	PFDN6
ENSG00000122696	0.0274529	-0.586875	0.537395	0.592014	0.999549	-6.36209	SLC25A51
ENSG00000129295	0.0226773	-1.46674	0.537243	0.592118	0.999549	-6.36217	LRRC6
ENSG00000076003	0.0159815	0.0784366	0.536866	0.592378	0.999549	-6.36237	MCM6
ENSG00000115365	-0.00734173	0.0385892	-0.536724	0.592476	0.999549	-6.36244	LANCL1
ENSG00000145103	0.018465	0.28171	0.536409	0.592693	0.999549	-6.36261	ILDR1
ENSG00000120675	-0.0575678	0.713038	-0.536359	0.592727	0.999549	-6.36264	DNAJC15
ENSG00000100612	0.0262144	0.76823	0.536256	0.592799	0.999549	-6.36269	DHRS7
ENSG00000268964	-0.00963617	-0.404318	-0.535962	0.593001	0.999549	-6.36285	ERVV-2
ENSG00000175445	0.00863708	0.078505	0.535878	0.593059	0.999549	-6.36289	LPL
ENSG00000072858	-0.0176003	0.63569	-0.535807	0.593108	0.999549	-6.36293	SIDT1
ENSG00000135778	-0.0455011	0.369695	-0.535726	0.593164	0.999549	-6.36297	NTPCR
ENSG00000151474	-0.0410278	-0.60735	-0.535679	0.593196	0.999549	-6.36299	FRMD4A
ENSG00000187950	0.0068211	0.0204123	0.535384	0.593399	0.999549	-6.36315	OVCH1
ENSG00000147606	0.0069105	-0.064029	0.535084	0.593606	0.999549	-6.36331	SLC26A7
ENSG00000087111	0.0352348	-2.95454	0.53502	0.59365	0.999549	-6.36334	PIGS
ENSG00000225940	-0.0118087	0.143598	-0.534945	0.593702	0.999549	-6.36338	C5orf67
ENSG00000100321	0.030897	-0.237088	0.534722	0.593855	0.999549	-6.3635	SYNGR1
ENSG00000124613	0.0484679	0.352543	0.534611	0.593932	0.999549	-6.36356	ZNF391
ENSG00000042493	-0.0510533	1.36603	-0.534587	0.593949	0.999549	-6.36357	CAPG
ENSG00000185324	-0.0554557	2.84631	-0.53452	0.593995	0.999549	-6.3636	CDK10
ENSG00000134138	0.017347	0.116177	0.534442	0.594048	0.999549	-6.36365	MEIS2
ENSG00000183624	0.00174273	0.0650671	0.53415	0.594249	0.999549	-6.3638	HMCES
ENSG00000146830	-0.0318324	-0.814296	-0.534109	0.594278	0.999549	-6.36382	GIGYF1
ENSG00000141665	-0.0171941	-0.172802	-0.534081	0.594297	0.999549	-6.36384	FBXO15
ENSG00000136160	0.00133171	-0.057229	0.533971	0.594373	0.999549	-6.36389	EDNRB
ENSG00000178773	0.0191889	0.0195522	0.533965	0.594378	0.999549	-6.3639	CPNE7
ENSG00000162188	0.0051711	0.0482095	0.533931	0.594401	0.999549	-6.36391	GNG3
ENSG00000100209	-0.0198636	0.437815	-0.533555	0.59466	0.999549	-6.36411	HSCB
ENSG00000181656	0.0353633	-0.199414	0.533467	0.594721	0.999549	-6.36416	GPR88
ENSG00000122257	-0.00739152	-0.223193	-0.53344	0.59474	0.999549	-6.36417	RBBP6
ENSG00000205853	0.0148711	0.0836741	0.533433	0.594745	0.999549	-6.36418	RFPL3S
ENSG00000162078	-0.00493149	-0.0504998	-0.53338	0.594781	0.999549	-6.3642	ZG16B
ENSG00000166189	0.00545361	-0.256003	0.533256	0.594866	0.999549	-6.36427	HPS6
ENSG00000250506	0.0536824	0.000663433	0.53322	0.594891	0.999549	-6.36429	CDK3
ENSG00000203663	-0.00476811	0.0620922	-0.53321	0.594898	0.999549	-6.36429	OR2L2
ENSG00000166451	-0.00696473	0.190143	-0.533129	0.594954	0.999549	-6.36434	CENPN
ENSG00000156469	0.0129722	0.239574	0.532885	0.595123	0.999549	-6.36446	MTERF3
ENSG00000108654	-0.00915107	-0.000795002	-0.53263	0.595299	0.999549	-6.3646	DDX5
ENSG00000205659	-0.0317724	-0.381685	-0.5326	0.595319	0.999549	-6.36461	LIN52
ENSG00000166126	0.0313412	-2.02258	0.532065	0.595689	0.999549	-6.36489	AMN
ENSG00000100170	0.0267067	0.457382	0.532022	0.595718	0.999549	-6.36492	SLC5A1
ENSG00000167996	-0.0460219	-0.369429	-0.531772	0.595891	0.999549	-6.36505	FTH1
ENSG00000131845	-0.0335865	0.159507	-0.531707	0.595936	0.999549	-6.36508	ZNF304
ENSG00000198873	0.0304627	-0.537185	0.531303	0.596214	0.999549	-6.36529	GRK5
ENSG00000124006	-0.0229426	0.36865	-0.531284	0.596228	0.999549	-6.3653	OBSL1
ENSG00000157796	-0.0243952	1.70642	-0.531164	0.596311	0.999549	-6.36536	WDR19
ENSG00000152076	-0.0178095	0.214715	-0.531137	0.59633	0.999549	-6.36538	CCDC74B
ENSG00000100804	0.0111724	0.479284	0.531122	0.596339	0.999549	-6.36539	PSMB5
ENSG00000120656	0.00736791	0.021793	0.531105	0.596352	0.999549	-6.3654	TAF12
ENSG00000060971	-0.00485542	0.0427331	-0.530776	0.596579	0.999549	-6.36557	ACAA1
ENSG00000237693	0.00693469	-0.0161745	0.530747	0.596599	0.999549	-6.36558	IRGM
ENSG00000164104	-0.0115821	0.293245	-0.530738	0.596605	0.999549	-6.36559	HMGB2
ENSG00000122678	-0.0412769	-0.384671	-0.5307	0.596631	0.999549	-6.36561	POLM
ENSG00000173705	-0.0335215	0.401896	-0.530667	0.596654	0.999549	-6.36562	SUSD5
ENSG00000163596	0.0558341	-0.106495	0.530603	0.596698	0.999549	-6.36566	ICA1L
ENSG00000182931	0.0239674	-0.813415	0.530603	0.596698	0.999549	-6.36566	WFDC10B
ENSG00000170142	0.022085	-0.997537	0.530537	0.596744	0.999549	-6.36569	UBE2E1
ENSG00000161929	0.0218637	0.0763952	0.530164	0.597002	0.999549	-6.36589	SCIMP
ENSG00000186451	0.0049987	-0.134139	0.530131	0.597024	0.999549	-6.3659	SPATA12
ENSG00000176155	-0.0638391	0.0628733	-0.529974	0.597133	0.999549	-6.36599	CCDC57
ENSG00000152778	0.029276	0.679977	0.529837	0.597228	0.999549	-6.36606	IFIT5
ENSG00000136045	-0.0155225	0.304889	-0.529753	0.597286	0.999549	-6.3661	PWP1
ENSG00000089335	-0.0713323	0.593327	-0.529669	0.597343	0.999549	-6.36614	ZNF302
ENSG00000111886	-0.0452715	-0.185097	-0.529603	0.597389	0.999549	-6.36618	GABRR2
ENSG00000197782	-0.105417	-0.336578	-0.529547	0.597428	0.999549	-6.36621	ZNF780A
ENSG00000071564	-0.017916	0.165783	-0.529458	0.597489	0.999549	-6.36625	TCF3
ENSG00000174483	0.0296995	0.440125	0.529317	0.597587	0.999549	-6.36633	BBS1
ENSG00000136689	-0.00678525	-0.225677	-0.529308	0.597593	0.999549	-6.36633	IL1RN
ENSG00000186529	-0.00495113	0.0801677	-0.529219	0.597655	0.999549	-6.36638	CYP4F3
ENSG00000151948	0.0182306	-0.10414	0.529201	0.597667	0.999549	-6.36639	GLT1D1
ENSG00000169126	-0.0279646	0.821094	-0.529192	0.597673	0.999549	-6.36639	ARMC4
ENSG00000133706	0.0505345	-0.0665645	0.528917	0.597863	0.999549	-6.36654	LARS
ENSG00000058272	-0.0120129	0.056607	-0.528874	0.597893	0.999549	-6.36656	PPP1R12A
ENSG00000197448	-0.014497	-0.237836	-0.528829	0.597924	0.999549	-6.36658	GSTK1
ENSG00000010818	0.0118038	0.201758	0.528739	0.597987	0.999549	-6.36663	HIVEP2
ENSG00000204052	0.00649094	-0.041423	0.528719	0.598	0.999549	-6.36664	LRRC73
ENSG00000036448	-0.0699656	-1.12527	-0.528255	0.598322	0.999549	-6.36688	MYOM2
ENSG00000160883	0.00880451	0.273864	0.528195	0.598363	0.999549	-6.36691	HK3
ENSG00000127022	-0.00709189	-0.163281	-0.528033	0.598475	0.999549	-6.367	CANX
ENSG00000167371	0.0127871	-0.24872	0.527925	0.598549	0.999549	-6.36705	PRRT2
ENSG00000259243	0.00662292	-0.152016	0.527548	0.59881	0.999549	-6.36725
ENSG00000198835	0.000921764	-0.000449282	0.527413	0.598904	0.999549	-6.36732	GJC2
ENSG00000165623	0.00192027	0.0018893	0.527391	0.598919	0.999549	-6.36733	UCMA
ENSG00000187266	-0.0514336	0.595898	-0.527237	0.599026	0.999549	-6.36741	EPOR
ENSG00000115271	-0.0222792	1.09831	-0.527115	0.59911	0.999549	-6.36747	GCA
ENSG00000213639	0.00885595	-0.132742	0.527095	0.599124	0.999549	-6.36748	PPP1CB
ENSG00000049759	0.00361413	0.0475854	0.527016	0.599179	0.999549	-6.36752	NEDD4L
ENSG00000124490	0.00283649	0.0325647	0.526932	0.599237	0.999549	-6.36757	CRISP2
ENSG00000214787	0.0172723	0.764899	0.526864	0.599284	0.999549	-6.3676	MS4A4E
ENSG00000180481	0.0754901	0.203564	0.526641	0.599439	0.999549	-6.36772	GLIPR1L2
ENSG00000164219	0.0232127	-0.132918	0.526494	0.59954	0.999549	-6.36779	PGGT1B
ENSG00000109452	0.0127526	0.446464	0.526425	0.599588	0.999549	-6.36783	INPP4B
ENSG00000130701	0.00883916	0.061392	0.526145	0.599782	0.999549	-6.36797	RBBP8NL
ENSG00000135913	-0.0477072	-1.2913	-0.526057	0.599843	0.999549	-6.36802	USP37
ENSG00000172379	0.0100242	-0.236442	0.526014	0.599873	0.999549	-6.36804	ARNT2
ENSG00000212124	-0.0100179	0.0902497	-0.525969	0.599904	0.999549	-6.36807	TAS2R19
ENSG00000100154	-0.0236617	-1.12882	-0.525841	0.599993	0.999549	-6.36813	TTC28
ENSG00000165084	-0.00687838	0.0310922	-0.525838	0.599994	0.999549	-6.36813	C8orf34
ENSG00000203963	-0.0042197	-0.0147251	-0.525741	0.600062	0.999549	-6.36818	C1orf141
ENSG00000175467	0.00683558	0.0264982	0.525462	0.600255	0.999549	-6.36833	SART1
ENSG00000152926	-0.0475109	0.58274	-0.525366	0.600322	0.999549	-6.36838	ZNF117
ENSG00000143552	0.0120145	0.0290059	0.525354	0.60033	0.999549	-6.36838	NUP210L
ENSG00000221996	0.00653103	-0.141042	0.525353	0.60033	0.999549	-6.36838	OR52B4
ENSG00000140545	-0.0189142	0.196172	-0.525348	0.600334	0.999549	-6.36839	MFGE8
ENSG00000151881	-0.00567084	-0.0129039	-0.52512	0.600492	0.999549	-6.3685	TMEM267
ENSG00000169550	-0.0181691	0.845746	-0.524849	0.60068	0.999549	-6.36865	MUC15
ENSG00000180998	0.0168366	0.555709	0.52477	0.600735	0.999549	-6.36869	GPR137C
ENSG00000100351	-0.00995532	-0.0395882	-0.52417	0.601151	0.999549	-6.369	GRAP2
ENSG00000120279	0.00606848	-0.11918	0.523964	0.601293	0.999549	-6.3691	MYCT1
ENSG00000186910	-0.00173188	0.0347875	-0.523952	0.601302	0.999549	-6.36911	SERPINA11
ENSG00000105245	0.02054	0.166571	0.523938	0.601311	0.999549	-6.36912	NUMBL
ENSG00000155463	0.0180741	-0.157195	0.523906	0.601333	0.999549	-6.36913	OXA1L
ENSG00000148396	0.0250046	-0.132438	0.523889	0.601345	0.999549	-6.36914	SEC16A
ENSG00000135097	0.00892234	0.0348694	0.523803	0.601405	0.999549	-6.36918	MSI1
ENSG00000186417	-0.0213924	0.337054	-0.523661	0.601504	0.999549	-6.36926	GLDN
ENSG00000173917	-0.0276182	0.348757	-0.523607	0.601541	0.999549	-6.36929	HOXB2
ENSG00000244242	0.021879	-0.276894	0.523478	0.60163	0.999549	-6.36935	IFITM10
ENSG00000113073	0.0254617	0.347253	0.523407	0.601679	0.999549	-6.36939	SLC4A9
ENSG00000118245	0.0316634	0.758138	0.523177	0.601839	0.999549	-6.36951	TNP1
ENSG00000100288	0.0612665	-1.66834	0.523156	0.601854	0.999549	-6.36952	CHKB
ENSG00000170473	-0.0250188	-0.257	-0.52308	0.601906	0.999549	-6.36956	PYM1
ENSG00000091317	-0.0284684	-0.00720159	-0.522888	0.602039	0.999549	-6.36966	CMTM6
ENSG00000162434	-0.0193351	0.616606	-0.522838	0.602074	0.999549	-6.36968	JAK1
ENSG00000205363	-0.0255044	-0.952335	-0.522607	0.602234	0.999549	-6.3698	C15orf59
ENSG00000146070	-0.00107756	-0.0226378	-0.52244	0.60235	0.999549	-6.36989	PLA2G7
ENSG00000184517	-0.0240837	0.209953	-0.522429	0.602358	0.999549	-6.36989	ZFP1
ENSG00000198838	-0.00641272	0.0803251	-0.522357	0.602408	0.999549	-6.36993	RYR3
ENSG00000065600	-0.0104616	-0.264137	-0.522349	0.602413	0.999549	-6.36993	TMEM206
ENSG00000157601	0.031429	0.228635	0.522329	0.602428	0.999549	-6.36994	MX1
ENSG00000163618	0.0305399	0.12822	0.522214	0.602507	0.999549	-6.37	CADPS
ENSG00000044115	-0.0356137	0.282892	-0.521796	0.602797	0.999549	-6.37022	CTNNA1
ENSG00000111335	0.00620381	-0.0286986	0.521774	0.602813	0.999549	-6.37023	OAS2
ENSG00000242802	-0.00820321	0.418362	-0.52173	0.602843	0.999549	-6.37025	AP5Z1
ENSG00000068878	0.00562168	-0.116359	0.521685	0.602874	0.999549	-6.37027	PSME4
ENSG00000196131	0.0363481	-1.1556	0.52161	0.602927	0.999549	-6.37031	VN1R2
ENSG00000204711	0.00473252	-0.158712	0.521588	0.602942	0.999549	-6.37032	C9orf135
ENSG00000071894	0.0832093	-0.695408	0.521584	0.602945	0.999549	-6.37033	CPSF1
ENSG00000157168	0.0481585	-0.152861	0.521558	0.602962	0.999549	-6.37034	NRG1
ENSG00000270032	-0.00644295	0.0163549	-0.521333	0.603119	0.999549	-6.37045
ENSG00000177181	0.00281125	0.167171	0.5213	0.603142	0.999549	-6.37047	RIMKLA
ENSG00000136848	-0.0392372	-0.720024	-0.521128	0.603261	0.999549	-6.37056	DAB2IP
ENSG00000182095	0.00595709	-0.110879	0.521075	0.603298	0.999549	-6.37059	TNRC18
ENSG00000126583	-0.00921836	0.272236	-0.520908	0.603414	0.999549	-6.37067	PRKCG
ENSG00000115946	-0.0126441	-0.0852144	-0.520862	0.603446	0.999549	-6.3707	PNO1
ENSG00000137573	0.0147716	0.0580119	0.520561	0.603655	0.999549	-6.37085	SULF1
ENSG00000133393	-0.0221448	0.872465	-0.520517	0.603685	0.999549	-6.37087	FOPNL
ENSG00000198513	-0.0108668	-0.408286	-0.52046	0.603725	0.999549	-6.3709	ATL1
ENSG00000144820	0.0105346	-0.037512	0.520449	0.603733	0.999549	-6.37091	ADGRG7
ENSG00000165443	-0.00409256	-0.173824	-0.520147	0.603943	0.999549	-6.37106	PHYHIPL
ENSG00000006283	0.0281596	0.48721	0.519987	0.604053	0.999549	-6.37114	CACNA1G
ENSG00000164366	0.0321678	0.0784861	0.519574	0.60434	0.999549	-6.37136	CCDC127
ENSG00000085840	0.00536942	-0.143106	0.519299	0.604532	0.999549	-6.3715	ORC1
ENSG00000146409	0.0121864	0.0275698	0.519274	0.604549	0.999549	-6.37151	SLC18B1
ENSG00000166535	0.00756505	0.0251245	0.519243	0.60457	0.999549	-6.37152	A2ML1
ENSG00000205571	-0.0663665	0.878992	-0.51922	0.604586	0.999549	-6.37154	SMN2
ENSG00000006025	-0.046896	-0.0089668	-0.519212	0.604592	0.999549	-6.37154	OSBPL7
ENSG00000196961	0.0031066	0.0823319	0.519211	0.604593	0.999549	-6.37154	AP2A1
ENSG00000089327	-0.0213789	-0.241985	-0.519079	0.604685	0.999549	-6.37161	FXYD5
ENSG00000179294	-0.00227363	0.098941	-0.519068	0.604692	0.999549	-6.37161
ENSG00000100368	-0.00613279	0.218007	-0.519002	0.604738	0.999549	-6.37165	CSF2RB
ENSG00000128050	0.00810071	0.20276	0.518985	0.60475	0.999549	-6.37166	PAICS
ENSG00000165025	0.0467985	0.625447	0.51896	0.604767	0.999549	-6.37167	SYK
ENSG00000138386	0.00759594	-0.128392	0.518867	0.604832	0.999549	-6.37172	NAB1
ENSG00000168542	-0.00302436	0.112913	-0.518747	0.604915	0.999549	-6.37178	COL3A1
ENSG00000185155	0.0196907	0.225949	0.518745	0.604917	0.999549	-6.37178	MIXL1
ENSG00000198920	-0.0261428	0.0982405	-0.518705	0.604945	0.999549	-6.3718	KIAA0753
ENSG00000185736	-0.044033	-0.591801	-0.518639	0.604991	0.999549	-6.37183	ADARB2
ENSG00000184110	0.00994521	-0.223237	0.518546	0.605055	0.999549	-6.37188	EIF3C
ENSG00000123933	-0.0248275	0.183095	-0.518392	0.605163	0.999549	-6.37196	MXD4
ENSG00000133561	-0.0070853	-0.188309	-0.518339	0.605199	0.999549	-6.37199	GIMAP6
ENSG00000100191	-0.0261185	-0.349941	-0.518226	0.605278	0.999549	-6.37204	SLC5A4
ENSG00000103723	0.0419054	-1.31786	0.517789	0.605582	0.999549	-6.37227	AP3B2
ENSG00000181396	-0.0153674	0.142894	-0.517637	0.605688	0.999549	-6.37234	OGFOD3
ENSG00000151353	0.0379957	-0.496662	0.517498	0.605784	0.999549	-6.37241	TMEM18
ENSG00000151834	0.00519115	-0.124581	0.517458	0.605812	0.999549	-6.37244	GABRA2
ENSG00000158023	-0.00249449	-0.0200886	-0.517404	0.60585	0.999549	-6.37246	WDR66
ENSG00000143195	0.0207514	0.211751	0.517077	0.606077	0.999549	-6.37263	ILDR2
ENSG00000025039	-0.00727691	-0.194145	-0.516837	0.606244	0.999549	-6.37275	RRAGD
ENSG00000108774	0.0343589	-1.14633	0.516727	0.606321	0.999549	-6.37281	RAB5C
ENSG00000198929	-0.00336441	-0.100427	-0.516715	0.606329	0.999549	-6.37281	NOS1AP
ENSG00000135052	-0.0633433	0.990156	-0.516616	0.606398	0.999549	-6.37286	GOLM1
ENSG00000203909	-0.00465108	0.209123	-0.516601	0.606409	0.999549	-6.37287	DPPA5
ENSG00000152253	-0.0174334	-0.89839	-0.516571	0.606429	0.999549	-6.37289	SPC25
ENSG00000173821	-0.00660485	-0.111159	-0.516525	0.606461	0.999549	-6.37291	RNF213
ENSG00000140395	-0.00327627	-0.0447202	-0.516433	0.606525	0.999549	-6.37296	WDR61
ENSG00000171017	0.0142622	0.0251757	0.516401	0.606547	0.999549	-6.37297	LRRC8E
ENSG00000120324	0.0210217	0.467014	0.516361	0.606575	0.999549	-6.37299	PCDHB10
ENSG00000085117	0.0163813	-0.513041	0.516342	0.606589	0.999549	-6.373	CD82
ENSG00000198538	-0.0209812	-1.02969	-0.516236	0.606663	0.999549	-6.37306	ZNF28
ENSG00000144824	0.0307881	-0.532102	0.515568	0.607128	0.999549	-6.3734	PHLDB2
ENSG00000125170	0.0134087	-0.0474477	0.515434	0.607221	0.999549	-6.37346	DOK4
ENSG00000188986	-0.0156647	-0.12504	-0.515168	0.607406	0.999549	-6.3736	NELFB
ENSG00000164690	-0.03546	0.432127	-0.515164	0.607409	0.999549	-6.3736	SHH
ENSG00000212743	0.00545221	0.0176426	0.515138	0.607427	0.999549	-6.37361	AL137145.1
ENSG00000164031	-0.0186787	0.0448896	-0.515022	0.607508	0.999549	-6.37367	DNAJB14
ENSG00000100325	0.0355896	-3.99595	0.514971	0.607544	0.999549	-6.3737	ASCC2
ENSG00000167528	-0.0281447	0.24335	-0.514664	0.607757	0.999549	-6.37385	ZNF641
ENSG00000145284	-0.0169919	-1.28573	-0.51456	0.60783	0.999549	-6.37391	SCD5
ENSG00000153230	0.00400675	-0.0259979	0.514473	0.60789	0.999549	-6.37395	OR14K1
ENSG00000177683	-0.0176251	-0.148381	-0.51396	0.608248	0.999549	-6.37421	THAP5
ENSG00000166948	-0.0143965	-0.121319	-0.5139	0.60829	0.999549	-6.37424	TGM6
ENSG00000197879	-0.0204757	-0.241185	-0.51385	0.608324	0.999549	-6.37427	MYO1C
ENSG00000130876	-0.0143004	0.0127482	-0.51353	0.608548	0.999549	-6.37443	SLC7A10
ENSG00000066056	0.0109543	-0.317088	0.51353	0.608548	0.999549	-6.37443	TIE1
ENSG00000091138	-0.038223	0.0455273	-0.513428	0.608619	0.999549	-6.37448	SLC26A3
ENSG00000136574	0.00392667	-0.412868	0.513292	0.608714	0.999549	-6.37455	GATA4
ENSG00000156413	-0.0140671	-0.0147555	-0.513222	0.608762	0.999549	-6.37458	FUT6
ENSG00000172493	-0.0321136	0.537297	-0.513205	0.608774	0.999549	-6.37459	AFF1
ENSG00000138735	-0.00423256	-0.11301	-0.513067	0.608871	0.999549	-6.37466	PDE5A
ENSG00000155066	-0.0155001	0.0261473	-0.513066	0.608871	0.999549	-6.37466	PROM2
ENSG00000070601	0.0186226	-0.378486	0.513021	0.608902	0.999549	-6.37469	FRMPD1
ENSG00000135747	0.022518	0.0329571	0.512921	0.608972	0.999549	-6.37474	ZNF670-ZNF695
ENSG00000136750	-0.0289004	-2.57142	-0.512851	0.609021	0.999549	-6.37477	GAD2
ENSG00000008517	0.0383728	0.216699	0.51259	0.609203	0.999549	-6.3749	IL32
ENSG00000140955	0.0224899	-0.651246	0.512562	0.609223	0.999549	-6.37492	ADAD2
ENSG00000140598	0.00367757	-0.0572407	0.512541	0.609237	0.999549	-6.37493	EFL1
ENSG00000147955	0.00943925	0.635522	0.512531	0.609245	0.999549	-6.37493	SIGMAR1
ENSG00000171772	-0.0650606	-0.332348	-0.512448	0.609302	0.999549	-6.37497	SYCE1
ENSG00000112041	-0.024796	0.159473	-0.512377	0.609352	0.999549	-6.37501	TULP1
ENSG00000249428	0.0319432	0.1517	0.512312	0.609397	0.999549	-6.37504
ENSG00000213221	-0.0453427	-0.856989	-0.512157	0.609505	0.999549	-6.37512	DNLZ
ENSG00000091436	0.0110483	-0.226332	0.512062	0.609571	0.999549	-6.37517	MAP3K20
ENSG00000144681	0.014607	-0.358701	0.511989	0.609622	0.999549	-6.37521	STAC
ENSG00000143850	0.00849641	0.143884	0.511744	0.609794	0.999549	-6.37533	PLEKHA6
ENSG00000095303	0.00104993	-0.0254173	0.511662	0.609851	0.999549	-6.37537	PTGS1
ENSG00000184009	0.00587407	0.184435	0.511612	0.609886	0.999549	-6.3754	ACTG1
ENSG00000130684	-0.0276311	1.22423	-0.511551	0.609928	0.999549	-6.37543	ZNF337
ENSG00000197181	0.0478133	0.146252	0.51105	0.610278	0.999549	-6.37568	PIWIL2
ENSG00000105219	-0.00736153	0.118569	-0.511042	0.610283	0.999549	-6.37568	CNTD2
ENSG00000147669	0.00107292	0.0259989	0.511031	0.610291	0.999549	-6.37569	POLR2K
ENSG00000168781	0.00137677	-0.0754911	0.510961	0.61034	0.999549	-6.37572	PPIP5K1
ENSG00000268040	-0.00276679	-0.174709	-0.510951	0.610347	0.999549	-6.37573
ENSG00000134962	-0.00389141	0.0598857	-0.510913	0.610373	0.999549	-6.37575	KLB
ENSG00000135127	0.0308466	2.68484	0.510685	0.610533	0.999549	-6.37586	BICDL1
ENSG00000115310	0.0660589	-1.59625	0.510633	0.610569	0.999549	-6.37589	RTN4
ENSG00000107719	0.00109523	0.0255444	0.510435	0.610707	0.999549	-6.37599	PALD1
ENSG00000165643	0.00103382	-0.00358759	0.510396	0.610734	0.999549	-6.37601	SOHLH1
ENSG00000162624	-0.00171266	0.0116726	-0.50981	0.611144	0.999549	-6.3763	LHX8
ENSG00000205476	-0.00366769	0.0248788	-0.509276	0.611516	0.999549	-6.37657	CCDC85C
ENSG00000197586	0.0349766	1.24818	0.509205	0.611566	0.999549	-6.3766	ENTPD6
ENSG00000080709	-0.0151985	0.101544	-0.509124	0.611623	0.999549	-6.37665	KCNN2
ENSG00000167562	0.0206504	-0.433316	0.509115	0.611629	0.999549	-6.37665	ZNF701
ENSG00000182824	-0.00564906	-0.460731	-0.509086	0.611649	0.999549	-6.37666	LINC01662
ENSG00000164896	0.00110358	-0.00518539	0.50908	0.611653	0.999549	-6.37667	FASTK
ENSG00000075131	0.059628	-0.790037	0.509041	0.611681	0.999549	-6.37669	TIPIN
ENSG00000157379	-0.0361674	1.5156	-0.509029	0.611689	0.999549	-6.37669	DHRS1
ENSG00000169484	0.0639474	-0.763679	0.508783	0.611861	0.999549	-6.37682	OR4K14
ENSG00000160271	0.00528586	0.00353877	0.508764	0.611874	0.999549	-6.37683	RALGDS
ENSG00000161850	0.00648315	-0.0428338	0.508687	0.611928	0.999549	-6.37686	KRT82
ENSG00000114933	0.00471764	0.487833	0.508571	0.612009	0.999549	-6.37692	INO80D
ENSG00000173083	0.00106395	-0.00598424	0.508347	0.612166	0.999549	-6.37703	HPSE
ENSG00000176531	0.0218674	0.648208	0.508343	0.612168	0.999549	-6.37704	PHLDB3
ENSG00000114126	-0.0331794	-0.362591	-0.508289	0.612206	0.999549	-6.37706	TFDP2
ENSG00000134996	0.00964047	-0.140575	0.50825	0.612234	0.999549	-6.37708	OSTF1
ENSG00000117399	0.0215804	-0.353522	0.508208	0.612263	0.999549	-6.3771	CDC20
ENSG00000146221	-0.00937809	0.0879011	-0.507688	0.612626	0.999549	-6.37736	TCTE1
ENSG00000156535	-0.0327767	0.233264	-0.507578	0.612703	0.999549	-6.37742	CD109
ENSG00000100387	0.00633833	-0.259486	0.507547	0.612725	0.999549	-6.37743	RBX1
ENSG00000205076	-0.0420337	-0.181147	-0.507334	0.612874	0.999549	-6.37754	LGALS7
ENSG00000095585	0.0069486	-0.58514	0.507329	0.612877	0.999549	-6.37754	BLNK
ENSG00000066455	0.00903026	0.194287	0.50722	0.612954	0.999549	-6.3776	GOLGA5
ENSG00000115457	-0.00417702	0.0647223	-0.506949	0.613143	0.999549	-6.37773	IGFBP2
ENSG00000147614	0.0260455	-0.777308	0.506931	0.613156	0.999549	-6.37774	ATP6V0D2
ENSG00000136573	0.00946586	0.0186942	0.506756	0.613278	0.999549	-6.37783	BLK
ENSG00000142867	0.00594589	0.0161312	0.506477	0.613474	0.999549	-6.37797	BCL10
ENSG00000003249	-0.0284058	-1.47387	-0.50633	0.613576	0.999549	-6.37804	DBNDD1
ENSG00000180855	-0.0216841	-0.610932	-0.506296	0.6136	0.999549	-6.37806	ZNF443
ENSG00000118217	0.026176	0.107901	0.506214	0.613658	0.999549	-6.3781	ATF6
ENSG00000166780	-0.0182307	-0.20529	-0.506184	0.613679	0.999549	-6.37811	C16orf45
ENSG00000117410	0.0611581	0.79449	0.506174	0.613685	0.999549	-6.37812	ATP6V0B
ENSG00000163273	0.0374099	1.43165	0.506043	0.613777	0.999549	-6.37818	NPPC
ENSG00000183011	-0.0198172	-0.755206	-0.505555	0.614119	0.999549	-6.37843	NAA38
ENSG00000184984	-0.0218724	-0.73758	-0.505408	0.614221	0.999549	-6.3785	CHRM5
ENSG00000221989	-0.0271298	-0.369527	-0.505369	0.614249	0.999549	-6.37852	OR2A2
ENSG00000204930	-0.00875386	0.1673	-0.505272	0.614317	0.999549	-6.37857	FAM221B
ENSG00000121848	-0.0143014	-0.169375	-0.505256	0.614328	0.999549	-6.37858
ENSG00000180537	0.0168527	0.0991378	0.505229	0.614347	0.999549	-6.37859	RNF182
ENSG00000087053	0.0230352	-0.244508	0.505226	0.614349	0.999549	-6.37859	MTMR2
ENSG00000186687	0.0340193	0.0500955	0.505196	0.61437	0.999549	-6.37861	LYRM7
ENSG00000120688	-0.0288877	-1.39337	-0.504937	0.614552	0.999549	-6.37873	WBP4
ENSG00000158163	-0.0220911	0.477197	-0.504836	0.614622	0.999549	-6.37878	DZIP1L
ENSG00000188672	0.0183452	0.0470118	0.504616	0.614776	0.999549	-6.37889	RHCE
ENSG00000139613	-0.0203624	-0.498554	-0.504614	0.614778	0.999549	-6.3789	SMARCC2
ENSG00000144909	0.00906299	0.059013	0.50461	0.614781	0.999549	-6.3789	OSBPL11
ENSG00000198862	0.0197644	0.0103287	0.504578	0.614803	0.999549	-6.37891	LTN1
ENSG00000109046	0.00937962	-0.0778629	0.504423	0.614911	0.999549	-6.37899	WSB1
ENSG00000096384	-0.0245508	0.542978	-0.50433	0.614977	0.999549	-6.37904	HSP90AB1
ENSG00000086159	-0.0444883	-2.20117	-0.504253	0.615031	0.999549	-6.37907	AQP6
ENSG00000149292	-0.071808	0.535127	-0.50418	0.615082	0.999549	-6.37911	TTC12
ENSG00000101152	-0.0332521	0.397207	-0.504061	0.615165	0.999549	-6.37917	DNAJC5
ENSG00000073067	0.0103221	-0.142017	0.504015	0.615197	0.999549	-6.37919	CYP2W1
ENSG00000215203	-0.00514089	-0.25179	-0.503999	0.615209	0.999549	-6.3792	GRXCR1
ENSG00000176387	0.0354354	-1.0673	0.503771	0.615368	0.999549	-6.37931	HSD11B2
ENSG00000189045	-0.0042748	0.157631	-0.503647	0.615455	0.999549	-6.37937	ANKDD1B
ENSG00000166822	-0.0148527	0.139531	-0.503637	0.615462	0.999549	-6.37938	TMEM170A
ENSG00000122852	0.0108472	-0.228429	0.503535	0.615533	0.999549	-6.37943	SFTPA1
ENSG00000198670	0.0198114	0.752122	0.503416	0.615617	0.999549	-6.37949	LPA
ENSG00000119227	0.0263087	0.433008	0.503379	0.615643	0.999549	-6.37951	PIGZ
ENSG00000204176	0.0336366	-0.885187	0.503323	0.615682	0.999549	-6.37954	SYT15
ENSG00000233927	0.0814802	-1.67498	0.503306	0.615694	0.999549	-6.37954	RPS28
ENSG00000146828	-0.00797157	-0.00630661	-0.50329	0.615705	0.999549	-6.37955	SLC12A9
ENSG00000143028	0.0124514	0.238172	0.503247	0.615735	0.999549	-6.37957	SYPL2
ENSG00000070081	-0.0079864	-0.219829	-0.503026	0.61589	0.999549	-6.37968	NUCB2
ENSG00000166261	-0.0217045	-0.667448	-0.502937	0.615953	0.999549	-6.37973	ZNF202
ENSG00000159259	0.00823117	-0.139709	0.502753	0.616082	0.999549	-6.37982	CHAF1B
ENSG00000174705	-0.0156761	0.0685442	-0.502705	0.616115	0.999549	-6.37984	SH3PXD2B
ENSG00000120162	-0.0196732	-0.363395	-0.502466	0.616283	0.999549	-6.37996	MOB3B
ENSG00000124839	0.0108779	0.48537	0.502249	0.616435	0.999549	-6.38007	RAB17
ENSG00000116871	0.0104734	-0.462567	0.50224	0.616442	0.999549	-6.38007	MAP7D1
ENSG00000153832	-0.012236	0.806951	-0.502194	0.616473	0.999549	-6.38009	FBXO36
ENSG00000103064	0.0345716	-0.578517	0.502044	0.616579	0.999549	-6.38017	SLC7A6
ENSG00000197587	-0.0267579	-0.713869	-0.50195	0.616645	0.999549	-6.38021	DMBX1
ENSG00000109771	0.0135822	-0.420004	0.501876	0.616696	0.999549	-6.38025	LRP2BP
ENSG00000150782	-0.0228815	0.0692802	-0.501748	0.616786	0.999549	-6.38031	IL18
ENSG00000025708	-0.0214104	-0.0416674	-0.501694	0.616824	0.999549	-6.38034	TYMP
ENSG00000157693	-0.0264042	0.272139	-0.50142	0.617016	0.999549	-6.38048	TMEM268
ENSG00000140694	0.0199686	-0.603239	0.501415	0.61702	0.999549	-6.38048	PARN
ENSG00000173905	0.00646098	-0.497561	0.501283	0.617112	0.999549	-6.38054	GOLIM4
ENSG00000122482	0.0021701	-0.0884565	0.501256	0.617131	0.999549	-6.38056	ZNF644
ENSG00000149435	0.0187266	0.466063	0.501071	0.617261	0.999549	-6.38065	GGTLC1
ENSG00000105325	0.0336634	-0.256086	0.501039	0.617284	0.999549	-6.38066	FZR1
ENSG00000213171	-0.0324421	-0.124733	-0.500928	0.617361	0.999549	-6.38072	LINGO4
ENSG00000243414	-0.00670285	-0.0852094	-0.500849	0.617417	0.999549	-6.38076	TICAM2
ENSG00000197170	0.00526239	0.0618414	0.50067	0.617543	0.999549	-6.38085	PSMD12
ENSG00000173402	0.00430957	-0.0597309	0.500561	0.617619	0.999549	-6.3809	DAG1
ENSG00000229676	0.0160376	0.0730296	0.500433	0.617709	0.999549	-6.38096	ZNF492
ENSG00000204228	0.0453177	0.792295	0.500396	0.617735	0.999549	-6.38098	HSD17B8
ENSG00000179361	0.00176342	-0.0107316	0.50036	0.61776	0.999549	-6.381	ARID3B
ENSG00000127666	0.0262555	-0.845641	0.500347	0.61777	0.999549	-6.38101	TICAM1
ENSG00000262576	-0.00926279	0.33898	-0.500343	0.617772	0.999549	-6.38101	PCDHGA4
ENSG00000149488	0.009421	-0.0276652	0.500297	0.617804	0.999549	-6.38103	TMC2
ENSG00000169814	0.0097263	-0.0751994	0.500221	0.617858	0.999549	-6.38107	BTD
ENSG00000129250	-0.0470987	0.334844	-0.500214	0.617863	0.999549	-6.38107	KIF1C
ENSG00000196611	-0.0381733	0.0102692	-0.499885	0.618093	0.999549	-6.38123	MMP1
ENSG00000120725	0.0217255	-0.331248	0.49988	0.618097	0.999549	-6.38124	SIL1
ENSG00000141002	0.0235606	-1.43603	0.499878	0.618099	0.999549	-6.38124	TCF25
ENSG00000116791	0.0682098	0.378064	0.499798	0.618154	0.999549	-6.38128	CRYZ
ENSG00000213889	0.0159449	0.184708	0.499729	0.618203	0.999549	-6.38131	PPM1N
ENSG00000138030	-0.0383778	-0.49505	-0.499719	0.61821	0.999549	-6.38131	KHK
ENSG00000187535	0.0148338	-0.119136	0.499643	0.618264	0.999549	-6.38135	IFT140
ENSG00000096063	0.00994878	-0.487789	0.499639	0.618266	0.999549	-6.38135	SRPK1
ENSG00000104517	-0.00534893	-0.0859268	-0.499276	0.618521	0.999549	-6.38153	UBR5
ENSG00000139146	0.011919	0.198587	0.499268	0.618527	0.999549	-6.38154	FAM60A
ENSG00000204348	-0.0218646	-0.402953	-0.499229	0.618554	0.999549	-6.38156	DXO
ENSG00000050820	0.0267001	-0.362632	0.498136	0.619322	0.999549	-6.38209	BCAR1
ENSG00000077097	0.0217848	-0.141133	0.498058	0.619377	0.999549	-6.38213	TOP2B
ENSG00000120328	-0.036925	-0.177565	-0.498027	0.619398	0.999549	-6.38215	PCDHB12
ENSG00000204420	-0.00421001	0.056428	-0.497828	0.619538	0.999549	-6.38224	MPIG6B
ENSG00000139537	-0.0241315	-0.130548	-0.497683	0.61964	0.999549	-6.38231	CCDC65
ENSG00000167083	-0.0153649	-0.5109	-0.497394	0.619843	0.999549	-6.38246	GNGT2
ENSG00000197563	0.0240221	0.351914	0.497204	0.619977	0.999549	-6.38255	PIGN
ENSG00000114626	0.0153171	-0.366906	0.497112	0.620042	0.999549	-6.38259	ABTB1
ENSG00000106686	0.0459955	0.326372	0.496959	0.620149	0.999549	-6.38267	SPATA6L
ENSG00000177575	0.0114975	-0.173598	0.496947	0.620158	0.999549	-6.38267	CD163
ENSG00000121236	0.0155286	0.163206	0.496922	0.620175	0.999549	-6.38269	TRIM6
ENSG00000164751	0.00623511	0.174038	0.496885	0.620201	0.999549	-6.3827	PEX2
ENSG00000177710	0.0352212	-0.0918772	0.496749	0.620297	0.999549	-6.38277	SLC35G5
ENSG00000165556	0.0214337	-0.248496	0.496707	0.620326	0.999549	-6.38279	CDX2
ENSG00000147364	0.0235633	0.835673	0.496682	0.620344	0.999549	-6.3828	FBXO25
ENSG00000163126	0.0371746	0.0619491	0.496542	0.620442	0.999549	-6.38287	ANKRD23
ENSG00000147457	-0.0217291	1.16654	-0.496524	0.620455	0.999549	-6.38288	CHMP7
ENSG00000132749	-0.031367	-0.0947743	-0.496513	0.620463	0.999549	-6.38289	TESMIN
ENSG00000178462	0.0151435	0.0691229	0.496067	0.620776	0.999549	-6.3831	TUBAL3
ENSG00000154146	0.0170997	0.732846	0.49604	0.620796	0.999549	-6.38312	NRGN
ENSG00000259224	-0.00231947	-0.173299	-0.495986	0.620833	0.999549	-6.38314	SLC35G6
ENSG00000115297	-0.00949302	-0.0941058	-0.495846	0.620932	0.999549	-6.38321	TLX2
ENSG00000142494	-0.0237673	-0.241642	-0.49581	0.620957	0.999549	-6.38323	SLC47A1
ENSG00000115204	0.0195279	-0.182029	0.495764	0.62099	0.999549	-6.38325	MPV17
ENSG00000183281	0.0397356	-0.350052	0.495597	0.621107	0.999549	-6.38333	PLGLB1
ENSG00000258984	0.0742801	-0.363885	0.495597	0.621107	0.999549	-6.38333	UBE2F-SCLY
ENSG00000132002	-0.00817765	-0.400832	-0.495399	0.621246	0.999549	-6.38343	DNAJB1
ENSG00000138166	0.051501	0.583802	0.495303	0.621314	0.999549	-6.38348	DUSP5
ENSG00000183778	-0.0471298	-0.546477	-0.495046	0.621495	0.999549	-6.3836	B3GALT5
ENSG00000130675	-0.00539308	-0.174539	-0.494931	0.621576	0.999549	-6.38366	MNX1
ENSG00000204022	-0.0181008	0.13496	-0.494875	0.621615	0.999549	-6.38369	LIPJ
ENSG00000139151	0.00802555	0.0859384	0.494534	0.621855	0.999549	-6.38385	PLCZ1
ENSG00000157368	-0.0166487	1.3472	-0.49451	0.621872	0.999549	-6.38386	IL34
ENSG00000187527	0.0378326	-0.0102149	0.494403	0.621947	0.999549	-6.38392	ATP13A5
ENSG00000128228	0.00401663	-0.0171021	0.494242	0.622061	0.999549	-6.38399	SDF2L1
ENSG00000196166	0.0156866	-1.01106	0.494147	0.622127	0.999549	-6.38404	C8orf86
ENSG00000227184	0.0184983	0.0933543	0.493997	0.622233	0.999549	-6.38411
ENSG00000163682	-0.0779278	-0.78406	-0.493993	0.622236	0.999549	-6.38411	RPL9
ENSG00000091490	0.0100583	0.181347	0.493933	0.622278	0.999549	-6.38414	SEL1L3
ENSG00000264424	-0.00113459	0.00500255	-0.493931	0.62228	0.999549	-6.38414	MYH4
ENSG00000198646	0.0263624	-0.560826	0.493871	0.622322	0.999549	-6.38417	NCOA6
ENSG00000159733	0.021206	-0.008851	0.493729	0.622422	0.999549	-6.38424	ZFYVE28
ENSG00000026652	0.0126476	-0.218904	0.493528	0.622563	0.999549	-6.38434	AGPAT4
ENSG00000118308	-0.0126431	-0.275967	-0.493514	0.622574	0.999549	-6.38435	LRMP
ENSG00000187123	-0.00636459	0.157279	-0.493476	0.6226	0.999549	-6.38437	LYPD6
ENSG00000237441	-0.00543212	0.538317	-0.493331	0.622702	0.999549	-6.38444	RGL2
ENSG00000172661	-0.00627059	0.244996	-0.493041	0.622906	0.999549	-6.38458	WASHC2C
ENSG00000116017	0.0133478	-0.209753	0.493011	0.622928	0.999549	-6.38459	ARID3A
ENSG00000171720	-0.00257678	-0.0623941	-0.492933	0.622982	0.999549	-6.38463	HDAC3
ENSG00000080618	0.0140578	0.0772782	0.492872	0.623025	0.999549	-6.38466	CPB2
ENSG00000116288	-0.0221089	-0.402993	-0.492552	0.623251	0.999549	-6.38481	PARK7
ENSG00000107242	0.00915571	-0.222808	0.492499	0.623288	0.999549	-6.38484	PIP5K1B
ENSG00000181061	0.0285252	-0.176072	0.492493	0.623292	0.999549	-6.38484	HIGD1A
ENSG00000183474	-0.00973127	-0.157614	-0.492395	0.623361	0.999549	-6.38489	GTF2H2C
ENSG00000164627	0.0378321	-0.0622038	0.492047	0.623607	0.999549	-6.38506	KIF6
ENSG00000172568	0.0043383	0.0676632	0.491994	0.623644	0.999549	-6.38508	FNDC9
ENSG00000160691	-0.00619577	-0.0146182	-0.491954	0.623672	0.999549	-6.3851	SHC1
ENSG00000169035	0.00244543	0.0781578	0.49189	0.623717	0.999549	-6.38513	KLK7
ENSG00000022277	-0.00855096	0.0734876	-0.49172	0.623837	0.999549	-6.38522	RTFDC1
ENSG00000111262	0.010779	-0.40036	0.491714	0.623841	0.999549	-6.38522	KCNA1
ENSG00000149196	-0.0117857	0.162243	-0.491578	0.623937	0.999549	-6.38529	HIKESHI
ENSG00000168826	-0.0364271	-0.18195	-0.491576	0.623939	0.999549	-6.38529	ZBTB49
ENSG00000145979	-0.0172629	0.0485867	-0.491544	0.623961	0.999549	-6.3853	TBC1D7
ENSG00000150054	0.0100251	0.611806	0.491465	0.624017	0.999549	-6.38534	MPP7
ENSG00000138039	0.0382921	0.380007	0.491364	0.624088	0.999549	-6.38539	LHCGR
ENSG00000136152	-0.0114873	0.202046	-0.491145	0.624243	0.999549	-6.3855	COG3
ENSG00000009830	0.0195878	-0.644694	0.490922	0.6244	0.999549	-6.3856	POMT2
ENSG00000186838	-0.00215544	0.0179201	-0.490881	0.624428	0.999549	-6.38562	SELENOV
ENSG00000214160	0.00802174	0.0629727	0.490769	0.624508	0.999549	-6.38568	ALG3
ENSG00000178397	-0.0232878	0.990141	-0.490557	0.624657	0.999549	-6.38578	FAM220A
ENSG00000164902	-0.000997659	-0.0178467	-0.490458	0.624727	0.999549	-6.38583	PHAX
ENSG00000213339	-0.0170002	0.115667	-0.490231	0.624887	0.999549	-6.38594	QTRT1
ENSG00000108262	0.0164675	-0.162208	0.490136	0.624954	0.999549	-6.38598	GIT1
ENSG00000168447	0.00584498	0.0790398	0.490056	0.625011	0.999549	-6.38602	SCNN1B
ENSG00000101365	0.0102482	0.00407505	0.489724	0.625245	0.999549	-6.38618	IDH3B
ENSG00000008438	0.0208249	0.00311659	0.489611	0.625324	0.999549	-6.38624	PGLYRP1
ENSG00000152348	-0.062886	0.650753	-0.489509	0.625396	0.999549	-6.38628	ATG10
ENSG00000123159	-0.023098	-0.80347	-0.489507	0.625398	0.999549	-6.38629	GIPC1
ENSG00000136197	-0.00802737	-0.374621	-0.489376	0.625491	0.999549	-6.38635	C7orf25
ENSG00000127863	0.0310281	-0.166521	0.489235	0.62559	0.999549	-6.38642	TNFRSF19
ENSG00000163512	-0.0140367	-0.0790307	-0.48917	0.625636	0.999549	-6.38645	AZI2
ENSG00000108379	-0.0405756	0.267126	-0.489123	0.625669	0.999549	-6.38647	WNT3
ENSG00000108272	-0.0495531	0.419638	-0.489016	0.625744	0.999549	-6.38652
ENSG00000167414	0.0100917	0.347592	0.488971	0.625776	0.999549	-6.38654	GNG8
ENSG00000186283	-0.0476042	-0.939416	-0.488802	0.625896	0.999549	-6.38663	TOR3A
ENSG00000268324	-0.0207222	0.505562	-0.488792	0.625903	0.999549	-6.38663	LRRC2-AS1
ENSG00000237763	0.0464694	0.427961	0.488528	0.626089	0.999549	-6.38676	AMY1A
ENSG00000205268	0.0366175	0.697259	0.48852	0.626095	0.999549	-6.38676	PDE7A
ENSG00000222020	-0.0244944	-0.192822	-0.488516	0.626097	0.999549	-6.38676	AC062017.1
ENSG00000049618	-0.00226067	0.00694012	-0.488492	0.626115	0.999549	-6.38677	ARID1B
ENSG00000109819	-0.0531426	0.44579	-0.488298	0.626251	0.999549	-6.38687	PPARGC1A
ENSG00000101542	-0.00236739	-0.0328587	-0.488153	0.626353	0.999549	-6.38694	CDH20
ENSG00000135093	-0.0177413	-0.209897	-0.487851	0.626567	0.999549	-6.38708	USP30
ENSG00000172113	0.0254964	0.388799	0.487646	0.626712	0.999549	-6.38718	NME6
ENSG00000198075	0.0234798	0.908354	0.486889	0.627246	0.999549	-6.38754	SULT1C4
ENSG00000188177	-0.0140047	0.664926	-0.486498	0.627523	0.999549	-6.38773	ZC3H6
ENSG00000148690	0.0438562	1.35616	0.486281	0.627676	0.999549	-6.38784	FRA10AC1
ENSG00000246223	-0.00204979	-1.2522	-0.486164	0.627759	0.999549	-6.38789	LINC01550
ENSG00000175899	0.00942535	-0.0674585	0.485964	0.627901	0.999549	-6.38799	A2M
ENSG00000167460	0.00354347	0.0711805	0.485961	0.627903	0.999549	-6.38799	TPM4
ENSG00000006016	0.0109292	-0.384311	0.485935	0.627921	0.999549	-6.388	CRLF1
ENSG00000121769	-0.0118129	0.129602	-0.485925	0.627928	0.999549	-6.38801	FABP3
ENSG00000186973	0.0310746	-1.00423	0.485894	0.62795	0.999549	-6.38802	FAM183A
ENSG00000197937	-0.00480906	-0.0443073	-0.48584	0.627988	0.999549	-6.38805	ZNF347
ENSG00000115762	-0.00195354	0.0547115	-0.485716	0.628076	0.999549	-6.38811	PLEKHB2
ENSG00000218336	0.00972992	0.0489945	0.485629	0.628137	0.999549	-6.38815	TENM3
ENSG00000204767	0.00695998	-0.0258663	0.485534	0.628204	0.999549	-6.38819	FAM196B
ENSG00000206561	0.00724253	0.0367698	0.485524	0.628212	0.999549	-6.3882	COLQ
ENSG00000145782	-0.00633369	0.0810268	-0.485518	0.628215	0.999549	-6.3882	ATG12
ENSG00000148384	-0.0458234	-0.108318	-0.485417	0.628287	0.999549	-6.38825	INPP5E
ENSG00000124529	0.0111141	-0.349933	0.485362	0.628326	0.999549	-6.38827
ENSG00000001460	0.0214376	0.0543566	0.485025	0.628564	0.999549	-6.38844	STPG1
ENSG00000089692	-0.00751372	0.231646	-0.484935	0.628628	0.999549	-6.38848	LAG3
ENSG00000163394	0.00365899	-0.330817	0.484927	0.628633	0.999549	-6.38848	CCKAR
ENSG00000106367	0.0335824	0.0720869	0.484885	0.628663	0.999549	-6.3885	AP1S1
ENSG00000174953	-0.0184294	-0.302797	-0.48475	0.628759	0.999549	-6.38857	DHX36
ENSG00000205439	-0.0287706	-0.913458	-0.484684	0.628805	0.999549	-6.3886	KRTAP12-3
ENSG00000107625	0.0408643	0.186706	0.484639	0.628838	0.999549	-6.38862	DDX50
ENSG00000236669	-0.009651	-0.352394	-0.484637	0.628839	0.999549	-6.38862
ENSG00000169131	-0.0429719	0.993179	-0.484606	0.62886	0.999549	-6.38864	ZNF354A
ENSG00000221955	0.019919	-0.471761	0.484535	0.628911	0.999549	-6.38867	SLC12A8
ENSG00000134438	-0.00958332	-0.197464	-0.48451	0.628929	0.999549	-6.38868	RAX
ENSG00000091640	0.0288992	-0.55669	0.484318	0.629065	0.999549	-6.38877	SPAG7
ENSG00000145907	0.0132731	0.00176863	0.484297	0.629079	0.999549	-6.38878	G3BP1
ENSG00000160310	0.00851163	-0.06233	0.484095	0.629222	0.999549	-6.38888	PRMT2
ENSG00000125787	-0.0142111	0.310412	-0.484045	0.629257	0.999549	-6.3889	GNRH2
ENSG00000187741	-0.0109098	-0.111136	-0.484038	0.629263	0.999549	-6.38891	FANCA
ENSG00000113083	0.0098154	0.297021	0.483942	0.62933	0.999549	-6.38895	LOX
ENSG00000163939	-0.0430817	-0.265689	-0.48355	0.629608	0.999549	-6.38914	PBRM1
ENSG00000182606	-0.00997793	0.289083	-0.483288	0.629793	0.999549	-6.38926	TRAK1
ENSG00000177453	0.0120887	-0.380075	0.483193	0.62986	0.999549	-6.38931	NIM1K
ENSG00000138411	-0.00729826	-0.103827	-0.48292	0.630054	0.999549	-6.38944	HECW2
ENSG00000171222	-0.00225388	0.00796628	-0.482899	0.630068	0.999549	-6.38945	SCAND1
ENSG00000146386	-0.0147568	-0.0420015	-0.482543	0.630321	0.999549	-6.38962	ABRACL
ENSG00000014216	-0.00434105	-0.0568157	-0.4825	0.630351	0.999549	-6.38964	CAPN1
ENSG00000177191	-0.0140665	0.699574	-0.482321	0.630478	0.999549	-6.38972	B3GNT8
ENSG00000160185	-0.0199338	-0.523956	-0.482003	0.630703	0.999549	-6.38987	UBASH3A
ENSG00000128872	-0.0146214	-0.0403102	-0.481955	0.630737	0.999549	-6.3899	TMOD2
ENSG00000057704	0.00499067	-0.0422656	0.48188	0.63079	0.999549	-6.38993	TMCC3
ENSG00000198642	-0.00522101	0.17529	-0.48188	0.63079	0.999549	-6.38993	KLHL9
ENSG00000187559	0.00154764	-0.115956	0.481875	0.630794	0.999549	-6.38993	FOXD4L3
ENSG00000167711	-0.00620448	-0.205495	-0.481794	0.630851	0.999549	-6.38997	SERPINF2
ENSG00000205086	0.00763248	-0.0391232	0.481705	0.630914	0.999549	-6.39002	C2orf91
ENSG00000149311	-0.0259692	-0.710976	-0.481526	0.631041	0.999549	-6.3901	ATM
ENSG00000263053	0.00574727	0.518565	0.481417	0.631118	0.999549	-6.39015
ENSG00000188279	-0.0102991	-0.283721	-0.481185	0.631282	0.999549	-6.39026
ENSG00000075624	0.00785473	-0.403917	0.481086	0.631353	0.999549	-6.39031	ACTB
ENSG00000163251	-0.0109936	0.00974708	-0.480839	0.631528	0.999549	-6.39043	FZD5
ENSG00000187800	-0.00601427	0.00897272	-0.480732	0.631603	0.999549	-6.39048	PEAR1
ENSG00000162623	-0.00731365	-0.0354366	-0.480675	0.631644	0.999549	-6.3905	TYW3
ENSG00000257860	0.00101948	-0.103051	0.48053	0.631746	0.999549	-6.39057	AC068643.2
ENSG00000169085	0.0610582	-0.115226	0.48045	0.631804	0.999549	-6.39061	C8orf46
ENSG00000177200	0.00892191	0.138301	0.480401	0.631838	0.999549	-6.39063	CHD9
ENSG00000253633	0.00428184	-0.0386774	0.480381	0.631852	0.999549	-6.39064	AP002852.2
ENSG00000141458	0.0300944	0.0292982	0.480327	0.63189	0.999549	-6.39067	NPC1
ENSG00000144043	-0.0154487	-0.337776	-0.480243	0.63195	0.999549	-6.39071	TEX261
ENSG00000132437	-0.00337691	0.180352	-0.48023	0.631959	0.999549	-6.39071	DDC
ENSG00000103966	-0.00353004	0.0535508	-0.48018	0.631994	0.999549	-6.39074	EHD4
ENSG00000158517	-0.00578234	-0.0396384	-0.480022	0.632107	0.999549	-6.39081	NCF1
ENSG00000117505	-0.0209176	-0.832251	-0.479706	0.632331	0.999549	-6.39096	DR1
ENSG00000186205	-0.0255125	0.171707	-0.479608	0.6324	0.999549	-6.39101	1-Mar
ENSG00000268171	0.00390711	0.368545	0.479447	0.632514	0.999549	-6.39108
ENSG00000101464	0.00357183	0.0722885	0.479219	0.632676	0.999549	-6.39119	PIGU
ENSG00000141127	-0.0385146	0.160326	-0.479167	0.632713	0.999549	-6.39122	PRPSAP2
ENSG00000124126	0.00392295	0.242909	0.479051	0.632795	0.999549	-6.39127	PREX1
ENSG00000099991	-0.02453	1.58045	-0.478944	0.632871	0.999549	-6.39132	CABIN1
ENSG00000128917	-0.0137676	0.0730008	-0.478902	0.632901	0.999549	-6.39134	DLL4
ENSG00000215845	-0.0100311	-0.163516	-0.478642	0.633086	0.999549	-6.39146	TSTD1
ENSG00000204520	0.0666805	-4.06483	0.478573	0.633135	0.999549	-6.3915	MICA
ENSG00000100129	-0.0109662	0.022412	-0.478198	0.6334	0.999549	-6.39167	EIF3L
ENSG00000241123	0.00813321	-0.0580039	0.478181	0.633413	0.999549	-6.39168	KRTAP10-5
ENSG00000204344	-0.00516032	0.119795	-0.47812	0.633456	0.999549	-6.39171	STK19
ENSG00000100258	-0.0172519	0.223924	-0.478027	0.633522	0.999549	-6.39175	LMF2
ENSG00000151239	0.019454	-0.170683	0.477957	0.633571	0.999549	-6.39179	TWF1
ENSG00000039560	0.00726545	0.150227	0.477948	0.633578	0.999549	-6.39179	RAI14
ENSG00000175471	-0.0114027	-0.244842	-0.47763	0.633803	0.999549	-6.39194	MCTP1
ENSG00000187824	-0.00868202	-0.270426	-0.477522	0.63388	0.999549	-6.39199	TMEM220
ENSG00000104979	0.0115138	0.111853	0.477416	0.633955	0.999549	-6.39204	C19orf53
ENSG00000135916	0.00960388	0.108502	0.477161	0.634136	0.999549	-6.39216	ITM2C
ENSG00000109991	0.0252248	-1.32883	0.477096	0.634183	0.999549	-6.39219	P2RX3
ENSG00000121053	-0.0259327	-1.67398	-0.476958	0.63428	0.999549	-6.39226	EPX
ENSG00000138835	0.0104328	-0.313661	0.47669	0.634471	0.999549	-6.39238	RGS3
ENSG00000067715	-0.0146073	0.0401942	-0.476432	0.634654	0.999549	-6.3925	SYT1
ENSG00000155093	-0.00801342	-0.0339282	-0.476337	0.634722	0.999549	-6.39255	PTPRN2
ENSG00000270898	-0.0188258	0.361884	-0.476316	0.634737	0.999549	-6.39256	GPR75-ASB3
ENSG00000167470	-0.00743144	-0.229568	-0.47631	0.63474	0.999549	-6.39256	MIDN
ENSG00000135931	-0.00977086	-0.201057	-0.476175	0.634837	0.999549	-6.39262	ARMC9
ENSG00000066926	0.0145457	-0.379455	0.476009	0.634954	0.999549	-6.3927	FECH
ENSG00000173068	0.0227102	0.262866	0.475908	0.635026	0.999549	-6.39275	BNC2
ENSG00000177791	0.00635953	-0.36506	0.475583	0.635257	0.999549	-6.3929	MYOZ1
ENSG00000219626	-0.0489677	0.514625	-0.475422	0.635371	0.999549	-6.39298	FAM228B
ENSG00000156853	0.00196416	0.0123386	0.475308	0.635452	0.999549	-6.39303	ZNF689
ENSG00000160305	-0.0280172	0.562836	-0.475127	0.635581	0.999549	-6.39311	DIP2A
ENSG00000186088	0.0358419	0.843398	0.474954	0.635704	0.999549	-6.39319	GSAP
ENSG00000102554	-0.00490464	-0.045957	-0.4748	0.635814	0.999549	-6.39327	KLF5
ENSG00000179902	0.01776	0.043616	0.474631	0.635933	0.999549	-6.39335	C1orf194
ENSG00000136158	-0.00593235	0.0205389	-0.474431	0.636076	0.999549	-6.39344	SPRY2
ENSG00000111046	-0.00489229	0.00576509	-0.474254	0.636201	0.999549	-6.39352	MYF6
ENSG00000160613	0.0287377	-0.217866	0.474169	0.636262	0.999549	-6.39356	PCSK7
ENSG00000185621	-0.00982722	0.121061	-0.474096	0.636314	0.999549	-6.3936	LMLN
ENSG00000205111	0.0125122	-0.428597	0.473681	0.636609	0.999549	-6.39379	CDKL4
ENSG00000147912	0.001759	-0.0129905	0.473564	0.636692	0.999549	-6.39384	FBXO10
ENSG00000178904	0.00932374	0.0974761	0.473441	0.63678	0.999549	-6.3939	DPY19L3
ENSG00000041353	0.00728995	0.0333083	0.473408	0.636803	0.999549	-6.39392	RAB27B
ENSG00000148908	-0.00311028	0.126573	-0.473188	0.636959	0.999549	-6.39402	RGS10
ENSG00000154529	0.0385707	-1.36934	0.473016	0.637081	0.999549	-6.3941	CNTNAP3B
ENSG00000143771	0.0294552	0.311969	0.472812	0.637227	0.999549	-6.39419	CNIH4
ENSG00000149657	0.00841028	-0.557936	0.472578	0.637393	0.999549	-6.3943	LSM14B
ENSG00000091428	-0.0292813	-0.39613	-0.472349	0.637557	0.999549	-6.39441	RAPGEF4
ENSG00000056487	0.0237987	0.903525	0.472312	0.637583	0.999549	-6.39443	PHF21B
ENSG00000124575	0.0287628	0.417071	0.472159	0.637691	0.999549	-6.3945	HIST1H1D
ENSG00000122133	-0.0128411	-0.245514	-0.472139	0.637706	0.999549	-6.39451	PAEP
ENSG00000172543	-0.0493705	0.865684	-0.472094	0.637738	0.999549	-6.39453	CTSW
ENSG00000132016	-0.0283372	0.282628	-0.472007	0.6378	0.999549	-6.39457	C19orf57
ENSG00000122435	0.00244974	-0.00718709	0.471853	0.637909	0.999549	-6.39464	TRMT13
ENSG00000127616	0.00938782	-0.0445865	0.471704	0.638015	0.999549	-6.39471	SMARCA4
ENSG00000249242	0.021423	0.123506	0.471618	0.638077	0.999549	-6.39475	TMEM150C
ENSG00000262003	-0.0195483	-0.43431	-0.471605	0.638086	0.999549	-6.39475	AC087392.1
ENSG00000165355	0.00107698	-0.0218656	0.471582	0.638102	0.999549	-6.39477	FBXO33
ENSG00000130294	-0.0148091	1.2439	-0.471582	0.638102	0.999549	-6.39477	KIF1A
ENSG00000089916	-0.0133386	0.0713328	-0.471519	0.638147	0.999549	-6.39479	GPATCH2L
ENSG00000152683	0.0104522	-0.202958	0.471406	0.638228	0.999549	-6.39485	SLC30A6
ENSG00000118564	0.0335177	-1.80132	0.471381	0.638245	0.999549	-6.39486	FBXL5
ENSG00000168763	0.0330623	-0.689345	0.471236	0.638349	0.999549	-6.39493	CNNM3
ENSG00000082516	0.00350542	0.096169	0.470969	0.638538	0.999549	-6.39505	GEMIN5
ENSG00000178295	-0.0507815	-1.11937	-0.470728	0.63871	0.999549	-6.39516	GEN1
ENSG00000152042	0.00718402	0.0535899	0.470334	0.638991	0.999549	-6.39534
ENSG00000087995	-0.00792895	0.057448	-0.470196	0.639089	0.999549	-6.39541	METTL2A
ENSG00000166006	-0.00698941	-0.0910064	-0.469863	0.639326	0.999549	-6.39556	KCNC2
ENSG00000184985	0.0117466	-0.191136	0.469818	0.639359	0.999549	-6.39558	SORCS2
ENSG00000165097	-0.0216442	0.543257	-0.469681	0.639456	0.999549	-6.39565	KDM1B
ENSG00000196932	-0.00221821	0.0127467	-0.469502	0.639584	0.999549	-6.39573	TMEM26
ENSG00000089091	0.0242585	0.0382701	0.469345	0.639695	0.999549	-6.3958	DZANK1
ENSG00000234719	-0.0466677	1.23405	-0.469194	0.639803	0.999549	-6.39587	NPIPB2
ENSG00000069812	-0.0208455	-0.338623	-0.468857	0.640043	0.999549	-6.39603	HES2
ENSG00000151090	0.00161057	-0.0905574	0.468588	0.640235	0.999549	-6.39615	THRB
ENSG00000155016	0.00893291	0.0341664	0.468551	0.640261	0.999549	-6.39617	CYP2U1
ENSG00000163938	0.00103809	-0.0116432	0.468387	0.640378	0.999549	-6.39624	GNL3
ENSG00000069702	-0.0216407	1.1992	-0.468195	0.640515	0.999549	-6.39633	TGFBR3
ENSG00000123154	-0.0221311	1.12861	-0.467955	0.640686	0.999549	-6.39644	WDR83
ENSG00000034693	-0.0192541	0.357532	-0.467805	0.640793	0.999549	-6.39651	PEX3
ENSG00000084207	0.00776183	-0.0796207	0.467592	0.640945	0.999549	-6.39661	GSTP1
ENSG00000013016	-0.00215111	-0.0907201	-0.467541	0.640981	0.999549	-6.39663	EHD3
ENSG00000108039	-0.0107519	0.223391	-0.467502	0.641009	0.999549	-6.39665	XPNPEP1
ENSG00000091140	0.0200733	-0.471532	0.467304	0.64115	0.999549	-6.39674	DLD
ENSG00000125508	-0.00652791	0.987539	-0.467272	0.641173	0.999549	-6.39676	SRMS
ENSG00000104983	-0.020173	-0.0384379	-0.467176	0.641242	0.999549	-6.3968	CCDC61
ENSG00000141971	-0.0381707	-0.38819	-0.466941	0.641409	0.999549	-6.39691	MVB12A
ENSG00000253710	-0.0320135	0.903263	-0.466851	0.641474	0.999549	-6.39695	ALG11
ENSG00000128789	0.0176494	0.114649	0.466795	0.641513	0.999549	-6.39698	PSMG2
ENSG00000134352	0.00399294	0.0279573	0.466284	0.641878	0.999549	-6.39721	IL6ST
ENSG00000125885	0.050315	1.59386	0.466241	0.641908	0.999549	-6.39723	MCM8
ENSG00000100577	0.0247297	0.11317	0.46618	0.641952	0.999549	-6.39726	GSTZ1
ENSG00000180329	0.0124947	-0.149227	0.466057	0.64204	0.999549	-6.39732	CCDC43
ENSG00000173239	-0.00567476	-0.0624666	-0.465713	0.642286	0.999549	-6.39747	LIPM
ENSG00000030419	-0.0273511	-0.44236	-0.465338	0.642553	0.999549	-6.39765	IKZF2
ENSG00000151651	0.00931205	-0.296242	0.465336	0.642555	0.999549	-6.39765	ADAM8
ENSG00000113119	-0.0170939	-0.167016	-0.465225	0.642634	0.999549	-6.3977	TMCO6
ENSG00000138036	0.017233	0.311206	0.46484	0.642909	0.999549	-6.39787	DYNC2LI1
ENSG00000091039	-0.0161557	-0.0476854	-0.464699	0.643009	0.999549	-6.39794	OSBPL8
ENSG00000185304	-0.00086271	-0.0133588	-0.464681	0.643023	0.999549	-6.39795	RGPD2
ENSG00000197816	0.0411515	-8.03209e-05	0.464527	0.643132	0.999549	-6.39802	CCDC180
ENSG00000070808	0.0463431	1.81871	0.464497	0.643154	0.999549	-6.39803	CAMK2A
ENSG00000142661	-0.00135726	0.0293734	-0.464438	0.643196	0.999549	-6.39806	MYOM3
ENSG00000148925	0.00548068	0.0993875	0.464159	0.643395	0.999549	-6.39818	BTBD10
ENSG00000107937	0.00895649	-0.00408321	0.464078	0.643453	0.999549	-6.39822	GTPBP4
ENSG00000154175	-0.035961	0.553741	-0.463578	0.64381	0.999549	-6.39845	ABI3BP
ENSG00000257727	0.0379996	-1.22646	0.463369	0.643959	0.999549	-6.39855	CNPY2
ENSG00000157036	0.0310021	-0.434051	0.46301	0.644216	0.999549	-6.39871	EXOG
ENSG00000167103	-0.0365144	0.837358	-0.462854	0.644328	0.999549	-6.39878	PIP5KL1
ENSG00000177380	0.0117739	-0.507575	0.462774	0.644385	0.999549	-6.39882	PPFIA3
ENSG00000196220	0.0093232	-0.0676514	0.462637	0.644483	0.999549	-6.39888	SRGAP3
ENSG00000198961	-0.0179074	0.586204	-0.462491	0.644587	0.999549	-6.39895	PJA2
ENSG00000169884	0.0118014	-0.447877	0.462445	0.64462	0.999549	-6.39897	WNT10B
ENSG00000135341	0.00529888	0.0448082	0.462405	0.644648	0.999549	-6.39898	MAP3K7
ENSG00000164466	-0.0149502	0.109305	-0.462393	0.644657	0.999549	-6.39899	SFXN1
ENSG00000196422	0.00489433	-0.182324	0.46234	0.644695	0.999549	-6.39901	PPP1R26
ENSG00000261115	0.00156716	-0.0194482	0.462173	0.644814	0.999549	-6.39909	TMEM178B
ENSG00000144229	0.0208569	0.147389	0.461957	0.644968	0.999549	-6.39919	THSD7B
ENSG00000148123	0.012431	-0.120582	0.461916	0.644998	0.999549	-6.39921	PLPPR1
ENSG00000232040	-0.014117	-0.0683912	-0.461916	0.644998	0.999549	-6.39921	ZBED9
ENSG00000166435	0.0841641	-0.902944	0.461856	0.645041	0.999549	-6.39923	XRRA1
ENSG00000106404	-0.0146989	-0.789436	-0.461655	0.645185	0.999549	-6.39933	CLDN15
ENSG00000163931	0.00962072	-0.121178	0.461607	0.645219	0.999549	-6.39935	TKT
ENSG00000177666	-0.0157351	1.09234	-0.461546	0.645263	0.999549	-6.39938	PNPLA2
ENSG00000174374	0.00992869	-0.354018	0.461466	0.64532	0.999549	-6.39941
ENSG00000088882	0.0310729	-0.435931	0.461437	0.645341	0.999549	-6.39942	CPXM1
ENSG00000141504	0.0123209	-0.0757629	0.461305	0.645435	0.999549	-6.39948	SAT2
ENSG00000089057	-0.0132163	-0.258434	-0.461048	0.645619	0.999549	-6.3996	SLC23A2
ENSG00000181904	-0.00372992	-0.0310582	-0.460587	0.645948	0.999549	-6.39981	C5orf24
ENSG00000137672	-0.00844421	-0.126007	-0.460439	0.646054	0.999549	-6.39988	TRPC6
ENSG00000168329	-0.00375586	0.0392212	-0.460327	0.646135	0.999549	-6.39993	CX3CR1
ENSG00000204387	0.011797	-0.119802	0.460309	0.646148	0.999549	-6.39994	C6orf48
ENSG00000138356	-0.0243753	-0.0484251	-0.460227	0.646207	0.999549	-6.39997	AOX1
ENSG00000146374	0.0289486	0.0839754	0.460208	0.64622	0.999549	-6.39998	RSPO3
ENSG00000168710	0.0578434	-0.485783	0.460132	0.646274	0.999549	-6.40002	AHCYL1
ENSG00000168411	0.0264117	0.0293538	0.460066	0.646321	0.999549	-6.40005	RFWD3
ENSG00000136895	-0.000815509	-0.00264643	-0.459845	0.646479	0.999549	-6.40015	GARNL3
ENSG00000093167	0.0651968	0.0171706	0.459441	0.646769	0.999549	-6.40033	LRRFIP2
ENSG00000135945	0.0158851	0.118668	0.45941	0.646791	0.999549	-6.40034	REV1
ENSG00000091972	-0.0167795	-0.00912026	-0.459397	0.6468	0.999549	-6.40035	CD200
ENSG00000147813	0.0763537	0.64608	0.459113	0.647004	0.999549	-6.40048	NAPRT
ENSG00000142453	-0.0065228	-0.026403	-0.458837	0.647201	0.999549	-6.4006	CARM1
ENSG00000169499	0.00852945	0.235686	0.458746	0.647267	0.999549	-6.40064	PLEKHA2
ENSG00000112130	0.0096994	0.221604	0.458731	0.647277	0.999549	-6.40065	RNF8
ENSG00000109758	-0.0395342	1.39652	-0.458687	0.647308	0.999549	-6.40067	HGFAC
ENSG00000011451	0.00105522	-0.00778546	0.458571	0.647392	0.999549	-6.40072	WIZ
ENSG00000152078	-0.0383208	0.261379	-0.458564	0.647397	0.999549	-6.40073	TMEM56
ENSG00000091651	-0.00862237	-0.117818	-0.458316	0.647574	0.999549	-6.40084	ORC6
ENSG00000120915	-0.0234129	-0.0638702	-0.458191	0.647664	0.999549	-6.40089	EPHX2
ENSG00000167765	-0.00161523	-0.00651873	-0.45813	0.647708	0.999549	-6.40092
ENSG00000226232	-0.0566532	-1.95241	-0.458037	0.647774	0.999549	-6.40096	NPIPB14P
ENSG00000131398	0.0136763	0.0419195	0.457902	0.647871	0.999549	-6.40102	KCNC3
ENSG00000064545	0.0131235	0.165177	0.457838	0.647917	0.999549	-6.40105	TMEM161A
ENSG00000100038	0.0208211	0.159406	0.457719	0.648002	0.999549	-6.40111	TOP3B
ENSG00000104863	0.0154711	-0.408419	0.457669	0.648038	0.999549	-6.40113	LIN7B
ENSG00000197775	0.032632	1.27359	0.457637	0.64806	0.999549	-6.40114
ENSG00000111481	0.0117645	0.0446905	0.457599	0.648088	0.999549	-6.40116	COPZ1
ENSG00000177570	-0.0341054	-0.724354	-0.457496	0.648162	0.999549	-6.40121	SAMD12
ENSG00000120727	0.00492519	0.28231	0.457346	0.648269	0.999549	-6.40128	PAIP2
ENSG00000158019	-0.00647246	-0.19858	-0.457279	0.648317	0.999549	-6.40131	BABAM2
ENSG00000118004	-0.0241866	0.154435	-0.457172	0.648394	0.999549	-6.40135	COLEC11
ENSG00000110700	0.00764536	-0.0377718	0.456981	0.648531	0.999549	-6.40144	RPS13
ENSG00000164182	0.000831457	0.0309853	0.456919	0.648575	0.999549	-6.40147	NDUFAF2
ENSG00000105618	-0.0112765	-0.214077	-0.456898	0.648591	0.999549	-6.40148	PRPF31
ENSG00000134240	-0.021485	-0.0611337	-0.45673	0.648711	0.999549	-6.40155	HMGCS2
ENSG00000212670	-0.0325	0.406108	-0.456717	0.64872	0.999549	-6.40156
ENSG00000005243	0.00346267	-0.030751	0.456518	0.648863	0.999549	-6.40165	COPZ2
ENSG00000066379	-0.0389606	3.47151	-0.456474	0.648894	0.999549	-6.40167	ZNRD1
ENSG00000221978	0.0197778	0.871556	0.456455	0.648908	0.999549	-6.40168	CCNL2
ENSG00000175175	0.0160052	-0.132636	0.456325	0.649001	0.999549	-6.40173	PPM1E
ENSG00000177082	0.0371078	0.0301324	0.456308	0.649013	0.999549	-6.40174	WDR73
ENSG00000129355	-0.0225374	1.26572	-0.456276	0.649036	0.999549	-6.40176	CDKN2D
ENSG00000165985	0.0579547	0.548916	0.456111	0.649154	0.999549	-6.40183	C1QL3
ENSG00000158315	0.00651071	0.149417	0.455889	0.649314	0.999549	-6.40193	RHBDL2
ENSG00000180263	0.0236514	-0.113569	0.455872	0.649326	0.999549	-6.40194	FGD6
ENSG00000172426	0.0223177	-0.356246	0.455812	0.649368	0.999549	-6.40196	RSPH9
ENSG00000144120	-0.0189503	-0.292996	-0.455739	0.649421	0.999549	-6.402	TMEM177
ENSG00000064995	0.0124891	-0.121644	0.455609	0.649515	0.999549	-6.40206	TAF11
ENSG00000157020	-0.0154392	0.349224	-0.455534	0.649568	0.999549	-6.40209	SEC13
ENSG00000176809	-0.021068	0.240443	-0.455165	0.649832	0.999549	-6.40225	LRRC37A3
ENSG00000261787	-0.00351297	-0.0373398	-0.45516	0.649836	0.999549	-6.40226	TCF24
ENSG00000173557	0.0145503	-1.08124	0.454631	0.650216	0.999549	-6.40249	C2orf70
ENSG00000187116	0.0193234	0.449159	0.454541	0.650281	0.999549	-6.40253	LILRA5
ENSG00000104888	-0.00455523	-0.0387215	-0.454505	0.650307	0.999549	-6.40255	SLC17A7
ENSG00000164440	0.012043	0.14462	0.454395	0.650385	0.999549	-6.4026	TXLNB
ENSG00000116539	-0.00138941	0.0373938	-0.454394	0.650386	0.999549	-6.4026	ASH1L
ENSG00000089012	-0.00531218	0.270853	-0.454343	0.650423	0.999549	-6.40262	SIRPG
ENSG00000165934	0.0452814	0.666022	0.45431	0.650446	0.999549	-6.40264	CPSF2
ENSG00000241962	-0.0137407	-0.714274	-0.454151	0.65056	0.999549	-6.40271	AC079447.1
ENSG00000155363	-0.0474261	-0.647997	-0.454076	0.650614	0.999549	-6.40274	MOV10
ENSG00000198440	0.00698567	-0.153564	0.454031	0.650647	0.999549	-6.40276	ZNF583
ENSG00000185808	-0.034498	-0.104525	-0.453889	0.650748	0.999549	-6.40283	PIGP
ENSG00000186174	-0.0469877	-0.0332073	-0.453764	0.650838	0.999549	-6.40288	BCL9L
ENSG00000173193	0.0395443	0.64109	0.453745	0.650852	0.999549	-6.40289	PARP14
ENSG00000177551	0.00656816	0.154944	0.453646	0.650923	0.999549	-6.40293	NHLH2
ENSG00000065548	-0.0142087	0.221952	-0.453607	0.650951	0.999549	-6.40295	ZC3H15
ENSG00000134333	-0.01912	0.0955301	-0.453568	0.650979	0.999549	-6.40297	LDHA
ENSG00000130702	0.026288	-0.668711	0.453562	0.650983	0.999549	-6.40297	LAMA5
ENSG00000186160	0.0276472	1.41162	0.453293	0.651176	0.999549	-6.40309	CYP4Z1
ENSG00000115112	0.0479883	-0.0473783	0.453291	0.651178	0.999549	-6.40309	TFCP2L1
ENSG00000156206	0.00296153	0.0354263	0.453164	0.651269	0.999549	-6.40315	CFAP161
ENSG00000184381	-0.0210962	0.785547	-0.453126	0.651296	0.999549	-6.40317	PLA2G6
ENSG00000136874	-0.0395052	2.43547	-0.452992	0.651392	0.999549	-6.40323	STX17
ENSG00000165794	-0.00541417	-0.00142764	-0.452946	0.651425	0.999549	-6.40325	SLC39A2
ENSG00000108423	0.0175002	-0.0962478	0.452762	0.651557	0.999549	-6.40333	TUBD1
ENSG00000168502	0.00591606	0.0346542	0.452729	0.651581	0.999549	-6.40334	MTCL1
ENSG00000079931	-0.0105026	-0.142968	-0.452561	0.651702	0.999549	-6.40342	MOXD1
ENSG00000070388	-0.00126057	-0.023321	-0.452361	0.651846	0.999549	-6.40351	FGF22
ENSG00000164292	-0.0177131	0.424327	-0.452204	0.651958	0.999549	-6.40358	RHOBTB3
ENSG00000114805	0.0116869	0.398338	0.452136	0.652007	0.999549	-6.40361	PLCH1
ENSG00000140937	-0.00269019	0.0558147	-0.452116	0.652021	0.999549	-6.40362	CDH11
ENSG00000174405	0.0281762	0.283879	0.452111	0.652025	0.999549	-6.40362	LIG4
ENSG00000073584	-0.0151128	0.0303664	-0.45205	0.652069	0.999549	-6.40365	SMARCE1
ENSG00000214113	-0.0175445	-0.251445	-0.451602	0.65239	0.999549	-6.40385	LYRM4
ENSG00000091073	0.0157971	-0.0699682	0.451194	0.652684	0.999549	-6.40403	DTX2
ENSG00000188786	0.0100857	0.119398	0.451152	0.652714	0.999549	-6.40405	MTF1
ENSG00000179168	-0.00996881	0.55074	-0.450782	0.65298	0.999549	-6.40421	GGN
ENSG00000133401	0.0105631	-0.164494	0.450717	0.653026	0.999549	-6.40424	PDZD2
ENSG00000047662	0.0189413	-0.0929213	0.450485	0.653193	0.999549	-6.40434	FAM184B
ENSG00000198822	0.0197667	0.206477	0.450482	0.653195	0.999549	-6.40434	GRM3
ENSG00000221866	-0.0193081	0.514325	-0.450267	0.65335	0.999549	-6.40444	PLXNA4
ENSG00000170044	0.0148551	-0.297846	0.45024	0.65337	0.999549	-6.40445	ZPLD1
ENSG00000167195	-0.00194666	0.0390274	-0.450095	0.653474	0.999549	-6.40451	GOLGA6C
ENSG00000167981	0.0129934	0.187115	0.450073	0.65349	0.999549	-6.40452	ZNF597
ENSG00000132535	-0.0311671	-0.0400926	-0.449858	0.653644	0.999549	-6.40462	DLG4
ENSG00000150281	0.0174251	-0.264235	0.449658	0.653788	0.999549	-6.40471	CTF1
ENSG00000163283	-0.0192602	-0.0121797	-0.44948	0.653916	0.999549	-6.40479	ALPP
ENSG00000176720	0.00179998	0.0389516	0.449213	0.654108	0.999549	-6.40491	BOK
ENSG00000172264	-0.00836281	0.486953	-0.449145	0.654157	0.999549	-6.40494	MACROD2
ENSG00000137210	-0.0295788	0.11009	-0.449131	0.654167	0.999549	-6.40494	TMEM14B
ENSG00000138795	-0.00732209	-0.489377	-0.448738	0.65445	0.999549	-6.40512	LEF1
ENSG00000167705	0.0201217	-1.35469	0.448452	0.654655	0.999549	-6.40524	RILP
ENSG00000139428	-0.00941972	0.0271549	-0.448356	0.654725	0.999549	-6.40528	MMAB
ENSG00000129197	-0.0155312	-1.17194	-0.448119	0.654895	0.999549	-6.40539	RPAIN
ENSG00000105708	0.0114893	-1.00632	0.447873	0.655072	0.999549	-6.4055	ZNF14
ENSG00000196167	-0.00517414	0.151633	-0.447834	0.6551	0.999549	-6.40551	COLCA1
ENSG00000132840	0.0131431	0.343434	0.447739	0.655168	0.999549	-6.40556	BHMT2
ENSG00000138246	0.0171646	-0.188809	0.447661	0.655224	0.999549	-6.40559	DNAJC13
ENSG00000163655	-0.0215464	0.0843081	-0.447426	0.655393	0.999549	-6.40569	GMPS
ENSG00000180708	-0.00850387	-0.238207	-0.447404	0.655409	0.999549	-6.4057	OR10K2
ENSG00000205930	0.0147348	0.412681	0.447351	0.655447	0.999549	-6.40573	C21orf62-AS1
ENSG00000086848	0.0129686	-0.386392	0.447336	0.655458	0.999549	-6.40573	ALG9
ENSG00000171056	0.0130724	0.231901	0.447158	0.655587	0.999549	-6.40581	SOX7
ENSG00000185875	-0.0207323	-0.0363005	-0.447087	0.655638	0.999549	-6.40584	THNSL1
ENSG00000268423	-0.0190026	-0.209013	-0.447051	0.655663	0.999549	-6.40586	AC093503.1
ENSG00000104368	0.00877664	-0.563376	0.446977	0.655717	0.999549	-6.40589	PLAT
ENSG00000225526	-0.00818749	-0.14831	-0.446732	0.655893	0.999549	-6.406	MKRN2OS
ENSG00000120910	0.0096163	-0.50571	0.44663	0.655966	0.999549	-6.40604	PPP3CC
ENSG00000117971	-0.00773022	0.490117	-0.446547	0.656026	0.999549	-6.40608	CHRNB4
ENSG00000112715	-0.00271938	-0.0726826	-0.446412	0.656124	0.999549	-6.40614	VEGFA
ENSG00000249115	0.00142901	0.000961652	0.446319	0.656191	0.999549	-6.40618	HAUS5
ENSG00000204952	0.0200749	-0.505497	0.446224	0.656259	0.999549	-6.40622	FBXO47
ENSG00000183508	0.00856787	-0.156217	0.446062	0.656376	0.999549	-6.40629	FAM46C
ENSG00000165609	-0.006099	0.331654	-0.446059	0.656378	0.999549	-6.4063	NUDT5
ENSG00000213859	0.0070294	0.0274699	0.445999	0.656421	0.999549	-6.40632	KCTD11
ENSG00000171517	-0.00833372	-0.041441	-0.445866	0.656517	0.999549	-6.40638	LPAR3
ENSG00000142207	0.0164845	-0.441124	0.445751	0.6566	0.999549	-6.40643	URB1
ENSG00000143384	-0.0254843	-1.06954	-0.445584	0.65672	0.999549	-6.4065	MCL1
ENSG00000151790	0.00492565	-0.0381171	0.445272	0.656945	0.999549	-6.40664	TDO2
ENSG00000170523	0.0341286	-0.759329	0.445194	0.657001	0.999549	-6.40667	KRT83
ENSG00000214376	-0.0239751	0.296627	-0.445156	0.657028	0.999549	-6.40669	VSTM5
ENSG00000185608	0.00195956	0.0559806	0.445091	0.657075	0.999549	-6.40672	MRPL40
ENSG00000156486	0.0110766	0.078278	0.444879	0.657228	0.999549	-6.40681	KCNS2
ENSG00000169783	-0.0101852	-0.352462	-0.444448	0.657539	0.999549	-6.407	LINGO1
ENSG00000188611	0.0454299	-0.155468	0.444389	0.657581	0.999549	-6.40703	ASAH2
ENSG00000173213	0.00420698	-0.130373	0.444166	0.657741	0.999549	-6.40712	TUBB8P12
ENSG00000177494	0.0031584	-0.0441573	0.444157	0.657748	0.999549	-6.40713	ZBED2
ENSG00000189269	-0.0618493	1.33324	-0.443971	0.657882	0.999549	-6.40721	DRICH1
ENSG00000081760	0.00838037	0.0228198	0.443847	0.657972	0.999549	-6.40726	AACS
ENSG00000149554	0.00217217	0.0552753	0.443798	0.658007	0.999549	-6.40729	CHEK1
ENSG00000163328	0.0201733	-0.232253	0.443512	0.658214	0.999549	-6.40741	GPR155
ENSG00000181751	0.00487266	-0.0164525	0.443473	0.658242	0.999549	-6.40743	C5orf30
ENSG00000205442	0.0162415	-1.01782	0.443438	0.658267	0.999549	-6.40744	IZUMO3
ENSG00000083444	-0.00422756	0.0497096	-0.44337	0.658316	0.999549	-6.40747	PLOD1
ENSG00000123552	0.0155884	0.348107	0.443279	0.658382	0.999549	-6.40751	USP45
ENSG00000104972	-0.00993841	-0.00361297	-0.443118	0.658497	0.999549	-6.40758	LILRB1
ENSG00000171049	0.00206891	-0.0482517	0.443072	0.658531	0.999549	-6.4076	FPR2
ENSG00000121900	0.0236839	0.434285	0.442697	0.658801	0.999549	-6.40777	TMEM54
ENSG00000158445	0.00622034	0.390625	0.442635	0.658846	0.999549	-6.40779	KCNB1
ENSG00000122859	-0.00471417	0.0326778	-0.442324	0.65907	0.999549	-6.40793	NEUROG3
ENSG00000085999	0.0228982	-1.20912	0.442255	0.65912	0.999549	-6.40796	RAD54L
ENSG00000126432	0.0120421	-0.203327	0.442248	0.659125	0.999549	-6.40796	PRDX5
ENSG00000197321	-0.000831342	0.0380802	-0.442044	0.659272	0.999549	-6.40805	SVIL
ENSG00000197121	-0.00140798	0.0333882	-0.44163	0.659571	0.999549	-6.40823	PGAP1
ENSG00000169299	-0.0147936	0.0736211	-0.441545	0.659632	0.999549	-6.40827	PGM2
ENSG00000149273	0.0113861	-0.055369	0.441327	0.659789	0.999549	-6.40836	RPS3
ENSG00000114346	-0.00496979	-0.0210659	-0.441291	0.659816	0.999549	-6.40838	ECT2
ENSG00000198105	0.0200682	0.344087	0.441078	0.659969	0.999549	-6.40847	ZNF248
ENSG00000119922	-0.00370145	-0.0922178	-0.441056	0.659985	0.999549	-6.40848	IFIT2
ENSG00000272297	-0.0142985	-0.593507	-0.44092	0.660083	0.999549	-6.40854	AC018709.1
ENSG00000128833	0.0211522	-1.41097	0.440874	0.660117	0.999549	-6.40856	MYO5C
ENSG00000106479	0.0155315	-0.240767	0.440737	0.660215	0.999549	-6.40862	ZNF862
ENSG00000105851	0.0117848	-1.50732	0.440701	0.660241	0.999549	-6.40863	PIK3CG
ENSG00000107821	-0.0045141	0.117116	-0.440681	0.660256	0.999549	-6.40864	KAZALD1
ENSG00000169246	0.0188544	0.0947631	0.44067	0.660264	0.999549	-6.40865	NPIPB3
ENSG00000127603	-0.0104984	-0.272193	-0.440632	0.660291	0.999549	-6.40866	MACF1
ENSG00000137310	-0.0314661	-0.742359	-0.44062	0.6603	0.999549	-6.40867	TCF19
ENSG00000175931	-0.00981842	-0.236158	-0.440499	0.660388	0.999549	-6.40872	UBE2O
ENSG00000158815	0.0133444	-0.312441	0.440196	0.660606	0.999549	-6.40885	FGF17
ENSG00000139915	-0.0177375	0.0358021	-0.440166	0.660628	0.999549	-6.40887	MDGA2
ENSG00000164346	-0.049083	-1.12146	-0.440146	0.660642	0.999549	-6.40888	NSA2
ENSG00000115211	-0.00930997	-0.543682	-0.43993	0.660798	0.999549	-6.40897	EIF2B4
ENSG00000257335	-0.00811693	-0.788315	-0.43983	0.660871	0.999549	-6.40901	MGAM
ENSG00000168497	0.0190751	0.214864	0.439788	0.660901	0.999549	-6.40903	CAVIN2
ENSG00000267216	-0.01169	0.375229	-0.439688	0.660973	0.999549	-6.40907	AC020915.2
ENSG00000108055	0.00860077	0.0551767	0.439049	0.661434	0.999549	-6.40935	SMC3
ENSG00000092345	0.0046921	-0.233435	0.438959	0.6615	0.999549	-6.40939	DAZL
ENSG00000171180	0.000980959	-0.0465862	0.438786	0.661625	0.999549	-6.40946	OR2M4
ENSG00000117983	-0.0357957	-2.7706	-0.438775	0.661633	0.999549	-6.40947	MUC5B
ENSG00000137074	-0.0430301	-0.00650247	-0.438773	0.661634	0.999549	-6.40947	APTX
ENSG00000115884	0.00647563	-0.0734011	0.438766	0.661639	0.999549	-6.40947	SDC1
ENSG00000160285	-0.019335	-0.189768	-0.438388	0.661913	0.999549	-6.40964	LSS
ENSG00000127084	0.0118643	-0.748324	0.438257	0.662007	0.999549	-6.40969	FGD3
ENSG00000203827	-0.020245	-0.275034	-0.438149	0.662085	0.999549	-6.40974
ENSG00000218537	0.0596126	-0.579855	0.437853	0.662299	0.999549	-6.40987	MIF-AS1
ENSG00000132965	0.00632776	-0.27962	0.437622	0.662466	0.999549	-6.40997	ALOX5AP
ENSG00000167523	0.0319966	0.0634877	0.437558	0.662513	0.999549	-6.40999	SPATA33
ENSG00000164050	0.0101244	-0.261578	0.437508	0.662548	0.999549	-6.41002	PLXNB1
ENSG00000124191	0.0240174	-0.713331	0.437327	0.66268	0.999549	-6.41009	TOX2
ENSG00000171873	0.000998282	-0.0410255	0.436757	0.663091	0.999549	-6.41034	ADRA1D
ENSG00000182158	0.0281416	-0.307329	0.4367	0.663133	0.999549	-6.41036	CREB3L2
ENSG00000100364	0.0274855	0.176413	0.436456	0.663309	0.999549	-6.41047	KIAA0930
ENSG00000169214	-0.000815296	-0.00670529	-0.436412	0.663341	0.999549	-6.41049	OR6F1
ENSG00000256797	-0.0135714	-0.586394	-0.436374	0.663369	0.999549	-6.4105	KLRF2
ENSG00000145730	0.0156962	-0.0412498	0.436354	0.663383	0.999549	-6.41051	PAM
ENSG00000089250	0.0209687	-0.939353	0.436246	0.663461	0.999549	-6.41056	NOS1
ENSG00000162913	-0.0464036	1.65502	-0.436216	0.663482	0.999549	-6.41057	OBSCN-AS1
ENSG00000183978	-0.00326657	-0.258864	-0.435931	0.663689	0.999549	-6.41069	COA3
ENSG00000166183	0.0203713	1.22829	0.435632	0.663905	0.999549	-6.41082	ASPG
ENSG00000133958	-0.00437018	-0.207145	-0.435631	0.663906	0.999549	-6.41082	UNC79
ENSG00000134882	-0.00219229	0.0550017	-0.435283	0.664158	0.999549	-6.41097	UBAC2
ENSG00000206181	-0.0204061	0.424189	-0.435099	0.664291	0.999549	-6.41105	ELOA2
ENSG00000147697	-0.0225848	0.918593	-0.435087	0.664299	0.999549	-6.41106	GSDMC
ENSG00000171217	-0.0022545	0.0551775	-0.434703	0.664578	0.999549	-6.41122	CLDN20
ENSG00000180440	0.0110124	-0.13023	0.43462	0.664638	0.999549	-6.41126	SERTM1
ENSG00000108443	0.00170859	0.0238701	0.434433	0.664773	0.999549	-6.41134	RPS6KB1
ENSG00000125630	-0.0446616	-0.431798	-0.434328	0.664849	0.999549	-6.41138	POLR1B
ENSG00000138101	-0.00396776	0.124533	-0.433957	0.665117	0.999549	-6.41154	DTNB
ENSG00000099194	-0.00236199	0.273674	-0.433678	0.66532	0.999549	-6.41166	SCD
ENSG00000139970	0.0212859	-0.126303	0.433367	0.665545	0.999549	-6.41179	RTN1
ENSG00000263563	0.00338881	0.142617	0.43334	0.665565	0.999549	-6.4118	UBBP4
ENSG00000088827	-0.00451764	-0.000738832	-0.433329	0.665573	0.999549	-6.41181	SIGLEC1
ENSG00000078808	0.00311415	0.341532	0.433225	0.665648	0.999549	-6.41185	SDF4
ENSG00000213901	-0.00901617	0.251185	-0.433172	0.665686	0.999549	-6.41187	SLC23A3
ENSG00000151006	0.0102151	0.162553	0.43303	0.665789	0.999549	-6.41193	PRSS53
ENSG00000205208	0.000989425	0.00119978	0.432975	0.665829	0.999549	-6.41196	C4orf46
ENSG00000132424	0.00825222	0.336725	0.432803	0.665954	0.999549	-6.41203	PNISR
ENSG00000165650	-0.0284557	1.22084	-0.432745	0.665996	0.999549	-6.41206	PDZD8
ENSG00000156931	-0.010854	-0.669825	-0.432689	0.666036	0.999549	-6.41208	VPS8
ENSG00000100347	0.00732051	-0.0825513	0.432638	0.666073	0.999549	-6.4121	SAMM50
ENSG00000175787	0.0117558	0.182329	0.432636	0.666074	0.999549	-6.4121	ZNF169
ENSG00000166523	0.00417028	0.107543	0.432236	0.666365	0.999549	-6.41227	CLEC4E
ENSG00000106344	-0.00683184	-0.201008	-0.432188	0.666399	0.999549	-6.41229	RBM28
ENSG00000162368	-0.0417895	0.459188	-0.432124	0.666445	0.999549	-6.41232	CMPK1
ENSG00000214655	-0.00549481	-0.0198897	-0.431928	0.666587	0.999549	-6.4124	ZSWIM8
ENSG00000130584	-0.0253837	0.685566	-0.431586	0.666835	0.999549	-6.41255	ZBTB46
ENSG00000164308	0.0716157	-0.0832676	0.431444	0.666938	0.999549	-6.41261	ERAP2
ENSG00000133246	-0.00267082	-0.0928445	-0.431438	0.666943	0.999549	-6.41261	PRAM1
ENSG00000159761	-0.00806414	0.465967	-0.431354	0.667004	0.999549	-6.41265	C16orf86
ENSG00000115266	0.0100646	-0.186462	0.431257	0.667074	0.999549	-6.41269	APC2
ENSG00000173401	-0.00141169	0.0164113	-0.43124	0.667086	0.999549	-6.4127	GLIPR1L1
ENSG00000179314	0.0153936	0.0994967	0.431224	0.667098	0.999549	-6.4127	WSCD1
ENSG00000105479	-0.051625	-0.125813	-0.431054	0.667221	0.999549	-6.41278	CCDC114
ENSG00000109881	0.0120861	0.142495	0.43089	0.66734	0.999549	-6.41284	CCDC34
ENSG00000137673	-0.0154062	-2.23291	-0.430883	0.667345	0.999549	-6.41285	MMP7
ENSG00000088926	0.015255	-0.304526	0.430743	0.667446	0.999549	-6.41291	F11
ENSG00000184371	0.00840854	-0.120108	0.430572	0.667571	0.999549	-6.41298	CSF1
ENSG00000166311	-0.011174	1.11789	-0.430505	0.667619	0.999549	-6.41301	SMPD1
ENSG00000103740	-0.000931273	0.0104432	-0.430474	0.667642	0.999549	-6.41302	ACSBG1
ENSG00000267848	0.0218893	0.210596	0.430457	0.667654	0.999549	-6.41303
ENSG00000101082	-0.0185331	0.415326	-0.430179	0.667856	0.999549	-6.41315	SLA2
ENSG00000089163	0.0112827	-0.133528	0.430062	0.66794	0.999549	-6.4132	SIRT4
ENSG00000176399	-0.0209131	0.0897512	-0.430003	0.667983	0.999549	-6.41322	DMRTA1
ENSG00000026950	-0.0257652	-0.702293	-0.429613	0.668266	0.999549	-6.41339	BTN3A1
ENSG00000169181	0.00289044	-0.0310561	0.429571	0.668297	0.999549	-6.4134	GSG1L
ENSG00000163344	-0.000965944	0.00284168	-0.429519	0.668334	0.999549	-6.41343	PMVK
ENSG00000204219	-0.011535	0.232595	-0.42949	0.668355	0.999549	-6.41344	TCEA3
ENSG00000132824	-0.0309098	0.695222	-0.429377	0.668437	0.999549	-6.41349	SERINC3
ENSG00000011028	-0.00127663	0.00707696	-0.429181	0.668579	0.999549	-6.41357	MRC2
ENSG00000153002	0.00565084	-0.649155	0.428696	0.668931	0.999549	-6.41377	CPB1
ENSG00000122694	-0.0116846	0.215644	-0.428682	0.668941	0.999549	-6.41378	GLIPR2
ENSG00000119965	-0.0189955	-0.419403	-0.428202	0.66929	0.999549	-6.41398	C10orf88
ENSG00000160867	0.011833	0.232299	0.428167	0.669315	0.999549	-6.414	FGFR4
ENSG00000179456	0.00980876	-0.297675	0.42808	0.669379	0.999549	-6.41403	ZBTB18
ENSG00000121931	-0.0096652	0.00139268	-0.428009	0.66943	0.999549	-6.41406	LRIF1
ENSG00000124116	-0.0567749	0.121011	-0.427569	0.66975	0.999549	-6.41425	WFDC3
ENSG00000197818	0.0177666	0.725192	0.427545	0.669767	0.999549	-6.41426	SLC9A8
ENSG00000117598	-0.0111489	-1.05248	-0.427534	0.669775	0.999549	-6.41426	PLPPR5
ENSG00000102901	0.00349859	-0.140698	0.427531	0.669777	0.999549	-6.41426	CENPT
ENSG00000162385	-0.00902904	-0.198691	-0.427522	0.669784	0.999549	-6.41427	MAGOH
ENSG00000076944	0.0149354	0.172924	0.427375	0.669891	0.999549	-6.41433	STXBP2
ENSG00000117298	0.0210731	0.606155	0.427245	0.669985	0.999549	-6.41439	ECE1
ENSG00000139174	0.0112462	0.2878	0.426956	0.670195	0.999549	-6.41451	PRICKLE1
ENSG00000145685	0.0135686	-0.136112	0.426942	0.670205	0.999549	-6.41451	LHFPL2
ENSG00000108684	0.00349365	0.000841183	0.426756	0.67034	0.999549	-6.41459	ASIC2
ENSG00000092978	-0.00151431	0.0255946	-0.426726	0.670362	0.999549	-6.4146	GPATCH2
ENSG00000197070	0.0227519	-0.94886	0.426653	0.670415	0.999549	-6.41463	ARRDC1
ENSG00000013293	0.00888717	-0.574689	0.426581	0.670467	0.999549	-6.41466	SLC7A14
ENSG00000185567	0.0233011	0.958059	0.426232	0.670721	0.999549	-6.41481	AHNAK2
ENSG00000006015	0.00378815	-0.0648372	0.426207	0.670739	0.999549	-6.41482	C19orf60
ENSG00000123427	0.0538667	0.869861	0.4262	0.670744	0.999549	-6.41482	EEF1AKMT3
ENSG00000173207	0.00914761	0.222536	0.426198	0.670745	0.999549	-6.41483	CKS1B
ENSG00000187806	-0.00423694	0.0473103	-0.425973	0.670909	0.999549	-6.41492	TMEM202
ENSG00000105556	-0.0262884	0.60134	-0.425845	0.671002	0.999549	-6.41497	MIER2
ENSG00000145246	-0.0084395	-0.0943735	-0.42573	0.671085	0.999549	-6.41502	ATP10D
ENSG00000112149	0.00940924	0.0441208	0.425658	0.671138	0.999549	-6.41505	CD83
ENSG00000198342	-0.00252209	-0.0192166	-0.425296	0.671401	0.999549	-6.4152	ZNF442
ENSG00000130348	0.0536027	1.05243	0.425273	0.671418	0.999549	-6.41521	QRSL1
ENSG00000119283	-0.0125903	-0.812061	-0.425002	0.671615	0.999549	-6.41533	TRIM67
ENSG00000135643	-0.00844609	0.0373631	-0.424858	0.671719	0.999549	-6.41539	KCNMB4
ENSG00000123415	-0.0285522	-0.0589701	-0.424819	0.671748	0.999549	-6.4154	SMUG1
ENSG00000185130	0.012601	0.322729	0.424779	0.671777	0.999549	-6.41542	HIST1H2BL
ENSG00000115641	0.00426336	0.0399131	0.424757	0.671793	0.999549	-6.41543	FHL2
ENSG00000187118	0.00656765	0.0958164	0.424641	0.671877	0.999549	-6.41548	CMC1
ENSG00000170917	0.00465453	0.0134297	0.42464	0.671878	0.999549	-6.41548	NUDT6
ENSG00000215915	0.0286238	3.18566	0.424595	0.67191	0.999549	-6.4155	ATAD3C
ENSG00000152137	0.0109254	0.259023	0.424463	0.672006	0.999549	-6.41555	HSPB8
ENSG00000221829	-0.0165077	-0.773618	-0.424256	0.672157	0.999549	-6.41564	FANCG
ENSG00000182938	-0.015234	-1.66935	-0.424238	0.67217	0.999549	-6.41565	OTOP3
ENSG00000176788	-0.0109665	-0.528289	-0.424229	0.672177	0.999549	-6.41565	BASP1
ENSG00000186106	-0.0121051	0.0972551	-0.424194	0.672202	0.999549	-6.41566	ANKRD46
ENSG00000099917	0.0159258	-0.255519	0.424053	0.672305	0.999549	-6.41572	MED15
ENSG00000159714	0.025954	0.30887	0.423861	0.672444	0.999549	-6.4158	ZDHHC1
ENSG00000131747	-0.004563	0.0195529	-0.423836	0.672463	0.999549	-6.41581	TOP2A
ENSG00000120093	-0.00801333	0.150495	-0.42383	0.672467	0.999549	-6.41582	HOXB3
ENSG00000175893	-0.0177842	-1.08263	-0.42379	0.672496	0.999549	-6.41583	ZDHHC21
ENSG00000268791	0.0320767	-2.09597	0.423686	0.672572	0.999549	-6.41588
ENSG00000119147	0.0405898	1.39378	0.423614	0.672624	0.999549	-6.41591	C2orf40
ENSG00000177888	0.00957344	0.120295	0.423242	0.672894	0.999549	-6.41606	ZBTB41
ENSG00000187531	-0.000974707	-0.0305694	-0.423163	0.672952	0.999549	-6.41609	SIRT7
ENSG00000054803	0.00970354	0.103861	0.423006	0.673066	0.999549	-6.41616	CBLN4
ENSG00000141469	0.0108699	-0.314264	0.422992	0.673076	0.999549	-6.41617	SLC14A1
ENSG00000167536	-0.0121745	0.130574	-0.422751	0.673252	0.999549	-6.41627	DHRS13
ENSG00000181744	-0.00440312	-0.121699	-0.422712	0.67328	0.999549	-6.41628	C3orf58
ENSG00000186017	0.0209784	-1.08836	0.422652	0.673324	0.999549	-6.41631	ZNF566
ENSG00000164509	0.00581897	0.0433394	0.422649	0.673326	0.999549	-6.41631	IL31RA
ENSG00000139625	-0.00377631	-0.111111	-0.422483	0.673447	0.999549	-6.41638	MAP3K12
ENSG00000206531	-0.006829	-0.0186853	-0.42237	0.673529	0.999549	-6.41642	CD200R1L
ENSG00000171766	0.0305806	1.12237	0.422211	0.673645	0.999549	-6.41649	GATM
ENSG00000158966	0.00870216	0.206063	0.42219	0.67366	0.999549	-6.4165	CACHD1
ENSG00000163131	-0.0350976	0.205323	-0.421967	0.673822	0.999549	-6.41659	CTSS
ENSG00000107831	0.0063007	-0.0198421	0.421961	0.673827	0.999549	-6.41659	FGF8
ENSG00000166323	-0.00434282	-0.0865162	-0.421956	0.67383	0.999549	-6.4166	C11orf65
ENSG00000184939	-0.0213994	-2.4128	-0.421884	0.673883	0.999549	-6.41663	ZFP90
ENSG00000175643	0.0447946	0.289785	0.421775	0.673962	0.999549	-6.41667	RMI2
ENSG00000162627	-0.00662499	-0.195338	-0.421711	0.674009	0.999549	-6.4167	SNX7
ENSG00000244187	0.0093903	-0.131166	0.421539	0.674134	0.999549	-6.41677	TMEM141
ENSG00000132676	0.0138192	0.0322521	0.421454	0.674196	0.999549	-6.41681	DAP3
ENSG00000198270	-0.0360856	0.182262	-0.421306	0.674304	0.999549	-6.41687	TMEM116
ENSG00000196683	-0.0228073	0.33767	-0.421235	0.674355	0.999549	-6.4169	TOMM7
ENSG00000189350	0.0435838	-0.252769	0.42092	0.674584	0.999549	-6.41703	TOGARAM2
ENSG00000075239	-0.0381304	-0.309576	-0.420837	0.674645	0.999549	-6.41706	ACAT1
ENSG00000136867	-0.0157373	-0.220595	-0.420786	0.674682	0.999549	-6.41708	SLC31A2
ENSG00000136098	0.0088152	-0.0450679	0.420615	0.674807	0.999549	-6.41715	NEK3
ENSG00000173876	0.0388259	-1.26667	0.420108	0.675176	0.999549	-6.41736	TUBB7P
ENSG00000135457	-0.00129186	0.0110861	-0.419931	0.675305	0.999549	-6.41744	TFCP2
ENSG00000104763	-0.0215491	0.172004	-0.419689	0.675481	0.999549	-6.41754	ASAH1
ENSG00000142856	-0.0801295	-0.514521	-0.41968	0.675488	0.999549	-6.41754	ITGB3BP
ENSG00000171169	0.00240668	-0.0792951	0.419576	0.675563	0.999549	-6.41758	NAIF1
ENSG00000166863	0.00396179	-0.050145	0.419523	0.675602	0.999549	-6.41761	TAC3
ENSG00000268885	-0.0229768	0.46194	-0.419378	0.675708	0.999549	-6.41766
ENSG00000069493	-0.0322212	0.92755	-0.419303	0.675763	0.999549	-6.4177	CLEC2D
ENSG00000196411	0.00120419	0.0360094	0.419283	0.675777	0.999549	-6.4177	EPHB4
ENSG00000127804	-0.0196384	-0.77046	-0.419144	0.675878	0.999549	-6.41776	METTL16
ENSG00000149418	0.0188437	0.0318917	0.419127	0.67589	0.999549	-6.41777	ST14
ENSG00000164938	-0.000979113	-0.00604326	-0.418919	0.676043	0.999549	-6.41785	TP53INP1
ENSG00000154447	0.01706	0.514836	0.418752	0.676164	0.999549	-6.41792	SH3RF1
ENSG00000137478	-0.000873806	0.0575522	-0.418644	0.676243	0.999549	-6.41797	FCHSD2
ENSG00000185933	-0.00219144	0.0532316	-0.418588	0.676284	0.999549	-6.41799	CALHM1
ENSG00000214013	-0.0130312	-0.56995	-0.418479	0.676363	0.999549	-6.41804	GANC
ENSG00000198355	0.00296926	-0.171177	0.418474	0.676367	0.999549	-6.41804	PIM3
ENSG00000183117	-0.0269873	-0.668312	-0.41809	0.676647	0.999549	-6.4182	CSMD1
ENSG00000062598	0.00324586	-0.0970511	0.418051	0.676675	0.999549	-6.41821	ELMO2
ENSG00000134533	0.0169655	-0.0163153	0.418036	0.676686	0.999549	-6.41822	RERG
ENSG00000035403	-0.00138481	-0.00624384	-0.417952	0.676747	0.999549	-6.41825	VCL
ENSG00000152404	-0.0109956	0.178816	-0.417827	0.676838	0.999549	-6.4183	CWF19L2
ENSG00000112294	0.0619166	-0.279003	0.417668	0.676954	0.999549	-6.41837	ALDH5A1
ENSG00000145681	-0.004865	-0.136252	-0.417653	0.676965	0.999549	-6.41838	HAPLN1
ENSG00000163739	-0.00933326	1.94062	-0.417549	0.677041	0.999549	-6.41842	CXCL1
ENSG00000138061	0.00551842	0.0149485	0.41735	0.677186	0.999549	-6.4185	CYP1B1
ENSG00000204174	0.0196853	0.0261312	0.417333	0.677199	0.999549	-6.41851	NPY4R
ENSG00000157653	0.00254173	0.0328545	0.416981	0.677455	0.999549	-6.41865	C9orf43
ENSG00000166225	-0.0342536	-0.144805	-0.416883	0.677527	0.999549	-6.41869	FRS2
ENSG00000146676	-0.0071685	-0.64674	-0.416852	0.67755	0.999549	-6.41871	PURB
ENSG00000088756	-0.0434368	0.453628	-0.416782	0.6776	0.999549	-6.41873	ARHGAP28
ENSG00000205609	-0.0201448	-0.255814	-0.416708	0.677654	0.999549	-6.41876	EIF3CL
ENSG00000110422	0.0181867	-1.15092	0.416695	0.677664	0.999549	-6.41877	HIPK3
ENSG00000085231	-0.0106125	-0.0939378	-0.416612	0.677724	0.999549	-6.4188	AK6
ENSG00000163637	-0.00910777	-0.0459759	-0.416514	0.677796	0.999549	-6.41884	PRICKLE2
ENSG00000262874	0.0247705	-0.411845	0.416498	0.677807	0.999549	-6.41885	C19orf84
ENSG00000173930	0.0327439	-0.0385767	0.416277	0.677969	0.999549	-6.41894	SLCO4C1
ENSG00000162545	-0.019738	-0.456349	-0.416123	0.678081	0.999549	-6.419	CAMK2N1
ENSG00000204510	-0.00499982	-0.148748	-0.415903	0.678241	0.999549	-6.41909	PRAMEF7
ENSG00000149547	-0.00760561	-0.702241	-0.415829	0.678296	0.999549	-6.41912	EI24
ENSG00000197454	-0.0150619	-0.248355	-0.415377	0.678625	0.999549	-6.41931	OR2L5
ENSG00000106113	0.031276	0.672114	0.415375	0.678627	0.999549	-6.41931	CRHR2
ENSG00000116138	-0.00551233	-0.125983	-0.415372	0.678629	0.999549	-6.41931	DNAJC16
ENSG00000162931	0.0043028	0.0934378	0.415282	0.678695	0.999549	-6.41935	TRIM17
ENSG00000213121	-0.0199212	-1.25501	-0.41527	0.678704	0.999549	-6.41935	AL590867.1
ENSG00000082146	0.0101357	-0.20979	0.415053	0.678862	0.999549	-6.41944	STRADB
ENSG00000170035	0.0339642	1.12296	0.41492	0.678959	0.999549	-6.4195	UBE2E3
ENSG00000113811	0.00502393	0.100252	0.414855	0.679007	0.999549	-6.41952	SELENOK
ENSG00000101384	-0.0236073	0.00612294	-0.414739	0.679091	0.999549	-6.41957	JAG1
ENSG00000123607	0.00929762	-0.095551	0.414713	0.679111	0.999549	-6.41958	TTC21B
ENSG00000162490	0.0175571	-0.047473	0.414634	0.679168	0.999549	-6.41961	DRAXIN
ENSG00000137364	-0.0228611	0.890416	-0.414579	0.679208	0.999549	-6.41964	TPMT
ENSG00000269866	0.00257572	-0.0850521	0.41455	0.679229	0.999549	-6.41965
ENSG00000196778	-0.0021159	0.0226512	-0.414536	0.67924	0.999549	-6.41965	OR52K1
ENSG00000113068	0.00589812	-0.0363498	0.414509	0.679259	0.999549	-6.41966	PFDN1
ENSG00000129347	-0.0345156	0.306516	-0.414187	0.679494	0.999549	-6.4198	KRI1
ENSG00000185347	0.0203331	0.60141	0.414017	0.679618	0.999549	-6.41986	C14orf80
ENSG00000197142	-0.00368421	-0.0128408	-0.413574	0.679942	0.999549	-6.42005	ACSL5
ENSG00000151657	0.00146694	0.0120833	0.413574	0.679942	0.999549	-6.42005	KIN
ENSG00000143537	0.00230706	0.229402	0.413474	0.680015	0.999549	-6.42009	ADAM15
ENSG00000184647	0.0313427	-0.0162056	0.413457	0.680028	0.999549	-6.42009	PRSS55
ENSG00000134809	0.0351858	-0.904598	0.413296	0.680145	0.999549	-6.42016	TIMM10
ENSG00000170954	-0.0214857	0.12116	-0.413177	0.680232	0.999549	-6.42021	ZNF415
ENSG00000101331	-0.00437463	0.00190183	-0.413154	0.680249	0.999549	-6.42022	CCM2L
ENSG00000187474	0.0109865	0.0720462	0.412932	0.680411	0.999549	-6.42031	FPR3
ENSG00000168675	-0.0103169	0.0237612	-0.412931	0.680412	0.999549	-6.42031	LDLRAD4
ENSG00000151612	-0.00294376	-0.0808018	-0.4129	0.680435	0.999549	-6.42032	ZNF827
ENSG00000115361	0.00798536	-0.065814	0.412478	0.680743	0.999549	-6.42049	ACADL
ENSG00000198858	-0.0149974	-0.0209151	-0.412418	0.680787	0.999549	-6.42052	R3HDM4
ENSG00000100162	0.00941242	-0.424319	0.412365	0.680826	0.999549	-6.42054	CENPM
ENSG00000003056	-0.0204022	-1.14693	-0.412068	0.681042	0.999549	-6.42066	M6PR
ENSG00000084676	0.013331	-0.780062	0.411796	0.681241	0.999549	-6.42077	NCOA1
ENSG00000116785	-0.0468596	0.550371	-0.411759	0.681269	0.999549	-6.42078	CFHR3
ENSG00000085365	0.0189597	-0.492544	0.411679	0.681327	0.999549	-6.42082	SCAMP1
ENSG00000155621	-0.00320482	0.638243	-0.41134	0.681575	0.999549	-6.42095	C9orf85
ENSG00000162174	0.0305892	-0.37246	0.411315	0.681593	0.999549	-6.42096	ASRGL1
ENSG00000084112	0.0108089	0.031075	0.411275	0.681622	0.999549	-6.42098	SSH1
ENSG00000133193	0.00143098	-0.0913232	0.411128	0.68173	0.999549	-6.42104	FAM104A
ENSG00000140406	-0.0101664	0.828324	-0.411045	0.68179	0.999549	-6.42107	TLNRD1
ENSG00000166105	-0.015376	-0.799361	-0.410993	0.681828	0.999549	-6.42109	GLB1L3
ENSG00000154832	-0.0077993	0.235179	-0.410709	0.682036	0.999549	-6.42121	CXXC1
ENSG00000154889	0.00934947	-0.138961	0.41063	0.682094	0.999549	-6.42124	MPPE1
ENSG00000170162	0.0130823	-0.395242	0.410488	0.682198	0.999549	-6.4213	VGLL2
ENSG00000197119	0.0106174	-0.10211	0.41037	0.682284	0.999549	-6.42135	SLC25A29
ENSG00000002016	0.0276303	-0.729392	0.410253	0.68237	0.999549	-6.42139	RAD52
ENSG00000185722	0.0128709	0.592365	0.410207	0.682404	0.999549	-6.42141	ANKFY1
ENSG00000106330	-0.00828568	0.371477	-0.410195	0.682412	0.999549	-6.42142	MOSPD3
ENSG00000196428	0.0172713	-0.275886	0.410156	0.68244	0.999549	-6.42143	TSC22D2
ENSG00000155636	-0.0182771	0.560912	-0.41008	0.682496	0.999549	-6.42146	RBM45
ENSG00000154227	-0.016607	-0.14537	-0.409946	0.682594	0.999549	-6.42152	CERS3
ENSG00000261272	0.0119774	-1.13276	0.409856	0.68266	0.999549	-6.42155	MUC22
ENSG00000215045	-0.0169948	-0.834816	-0.409756	0.682733	0.999549	-6.42159	GRID2IP
ENSG00000170759	-0.0193436	-0.306833	-0.409531	0.682897	0.999549	-6.42168	KIF5B
ENSG00000125458	-0.0189	-1.47487	-0.40948	0.682935	0.999549	-6.4217	NT5C
ENSG00000125611	-0.0239788	-0.638848	-0.40937	0.683015	0.999549	-6.42175	CHCHD5
ENSG00000104413	0.00826005	-0.180223	0.409279	0.683082	0.999549	-6.42179	ESRP1
ENSG00000171863	0.00793226	-0.00941963	0.409066	0.683238	0.999549	-6.42187	RPS7
ENSG00000255112	0.0145583	0.228789	0.409065	0.683238	0.999549	-6.42187	CHMP1B
ENSG00000166527	-0.0102028	-0.0526154	-0.409025	0.683268	0.999549	-6.42189	CLEC4D
ENSG00000148215	0.000817497	-0.0122043	0.408978	0.683302	0.999549	-6.42191	OR5C1
ENSG00000120756	0.0009445	0.0254991	0.408802	0.683431	0.999549	-6.42198	PLS1
ENSG00000138399	-0.0146793	-0.447383	-0.408791	0.683439	0.999549	-6.42198	FASTKD1
ENSG00000101189	-0.00888878	0.182378	-0.408609	0.683573	0.999549	-6.42206	MRGBP
ENSG00000110318	-0.0241156	0.250729	-0.408458	0.683683	0.999549	-6.42212	CEP126
ENSG00000178226	0.00285318	-0.452288	0.40826	0.683828	0.999549	-6.4222	PRSS36
ENSG00000101298	-0.0109753	-0.348705	-0.408202	0.68387	0.999549	-6.42222	SNPH
ENSG00000134744	0.0161563	-0.104316	0.408163	0.683899	0.999549	-6.42224	ZCCHC11
ENSG00000186777	0.0289316	-0.0606744	0.407386	0.684468	0.999549	-6.42255	ZNF732
ENSG00000054179	-0.00757705	0.00239996	-0.40735	0.684494	0.999549	-6.42256	ENTPD2
ENSG00000097021	-0.00398693	-0.0066939	-0.407278	0.684547	0.999549	-6.42259	ACOT7
ENSG00000104237	0.0313998	-0.984176	0.407273	0.68455	0.999549	-6.42259	RP1
ENSG00000128510	-0.0131015	-0.0509296	-0.407215	0.684593	0.999549	-6.42262	CPA4
ENSG00000159200	0.0107742	-0.277537	0.40709	0.684685	0.999549	-6.42267	RCAN1
ENSG00000156509	0.0105968	-0.0590154	0.406861	0.684852	0.999549	-6.42276	FBXO43
ENSG00000125703	-0.0374857	0.00821169	-0.406579	0.685059	0.999549	-6.42287	ATG4C
ENSG00000106078	-0.00518451	-0.0497878	-0.406412	0.685181	0.999549	-6.42294	COBL
ENSG00000108448	-0.012564	0.105919	-0.406385	0.685201	0.999549	-6.42295	TRIM16L
ENSG00000205212	0.0293053	0.0978961	0.406269	0.685286	0.999549	-6.42299	CCDC144NL
ENSG00000125991	0.0564792	-0.00414702	0.406097	0.685412	0.999549	-6.42306	ERGIC3
ENSG00000197355	-0.000846758	0.0431688	-0.405956	0.685516	0.999549	-6.42312	UAP1L1
ENSG00000133985	-0.0110671	0.0385039	-0.405856	0.685589	0.999549	-6.42316	TTC9
ENSG00000105523	-0.00760889	-0.213114	-0.405847	0.685596	0.999549	-6.42316	FAM83E
ENSG00000128272	0.000817846	0.0060935	0.405683	0.685716	0.999549	-6.42323	ATF4
ENSG00000065609	0.029458	-0.287319	0.40567	0.685725	0.999549	-6.42323	SNAP91
ENSG00000183621	0.0132623	0.00292619	0.40563	0.685754	0.999549	-6.42325	ZNF438
ENSG00000083093	-0.00533437	-0.114567	-0.405619	0.685762	0.999549	-6.42325	PALB2
ENSG00000204779	0.00755271	-0.0623605	0.405532	0.685826	0.999549	-6.42329	FOXD4L5
ENSG00000183346	0.0500412	0.0110497	0.405513	0.68584	0.999549	-6.4233	C10orf107
ENSG00000114349	0.0118073	0.090061	0.405492	0.685856	0.999549	-6.42331	GNAT1
ENSG00000140987	0.018377	-0.540702	0.405489	0.685858	0.999549	-6.42331	ZSCAN32
ENSG00000108591	0.0344882	0.703716	0.405471	0.68587	0.999549	-6.42331	DRG2
ENSG00000167183	0.0198044	0.38306	0.405126	0.686124	0.999549	-6.42345	PRR15L
ENSG00000018408	-0.0168149	0.422359	-0.404957	0.686248	0.999549	-6.42352	WWTR1
ENSG00000120457	-0.0121972	-0.0606447	-0.404951	0.686252	0.999549	-6.42352	KCNJ5
ENSG00000124251	0.0152947	-0.547214	0.404903	0.686287	0.999549	-6.42354	TP53TG5
ENSG00000060491	0.0223474	0.729188	0.404818	0.686349	0.999549	-6.42357	OGFR
ENSG00000119396	-0.00760902	0.258495	-0.404813	0.686353	0.999549	-6.42358	RAB14
ENSG00000126266	-0.0371431	-0.31538	-0.404688	0.686445	0.999549	-6.42363	FFAR1
ENSG00000132004	0.00103237	0.119589	0.404631	0.686487	0.999549	-6.42365	FBXW9
ENSG00000146216	-0.0235707	-1.54885	-0.404504	0.68658	0.999549	-6.4237	TTBK1
ENSG00000110427	0.00770634	0.0763014	0.404288	0.686738	0.999549	-6.42379	KIAA1549L
ENSG00000167637	-0.0302801	0.418298	-0.404218	0.68679	0.999549	-6.42381	ZNF283
ENSG00000109472	-0.0163852	0.804152	-0.404216	0.686791	0.999549	-6.42381	CPE
ENSG00000139618	-0.0146363	1.1411	-0.404201	0.686802	0.999549	-6.42382	BRCA2
ENSG00000215277	0.0140803	1.09865	0.404139	0.686847	0.999549	-6.42385	RNF212B
ENSG00000010704	-0.0190384	-0.091432	-0.404105	0.686872	0.999549	-6.42386	HFE
ENSG00000151917	0.0384976	0.271066	0.404007	0.686944	0.999549	-6.4239	BEND6
ENSG00000138131	-0.000803315	0.0108436	-0.403824	0.687078	0.999549	-6.42397	LOXL4
ENSG00000104381	-0.00868936	-0.123614	-0.403626	0.687223	0.999549	-6.42405	GDAP1
ENSG00000106366	0.00574869	0.111972	0.403596	0.687245	0.999549	-6.42406	SERPINE1
ENSG00000268578	-0.0262587	1.79897	-0.403543	0.687284	0.999549	-6.42408
ENSG00000079462	0.035489	-0.49745	0.403267	0.687487	0.999549	-6.42419	PAFAH1B3
ENSG00000152082	-0.0302699	0.244777	-0.403237	0.687509	0.999549	-6.4242	MZT2B
ENSG00000176083	0.0215669	-0.616152	0.403176	0.687554	0.999549	-6.42423	ZNF683
ENSG00000188981	-0.0244146	0.0236536	-0.403111	0.687601	0.999549	-6.42425	MSANTD1
ENSG00000139287	-0.00812526	-0.251284	-0.403068	0.687633	0.999549	-6.42427	TPH2
ENSG00000254505	-0.0107978	0.491356	-0.402799	0.68783	0.999549	-6.42438	CHMP4A
ENSG00000184489	-0.00857449	-0.54977	-0.40279	0.687837	0.999549	-6.42438	PTP4A3
ENSG00000103449	-0.00950007	-0.19683	-0.402733	0.687879	0.999549	-6.4244	SALL1
ENSG00000196152	-0.0396221	-0.695067	-0.402643	0.687945	0.999549	-6.42444	ZNF79
ENSG00000119915	0.00312143	0.162277	0.402421	0.688107	0.999549	-6.42453	ELOVL3
ENSG00000075336	0.018808	-0.114889	0.402406	0.688118	0.999549	-6.42453	TIMM21
ENSG00000181513	0.026086	-0.304037	0.402362	0.688151	0.999549	-6.42455	ACBD4
ENSG00000186439	-0.00865656	0.363309	-0.402359	0.688153	0.999549	-6.42455	TRDN
ENSG00000167754	0.00511238	-0.122701	0.402234	0.688244	0.999549	-6.4246	KLK5
ENSG00000133247	0.00901835	-0.290387	0.402149	0.688307	0.999549	-6.42464	KMT5C
ENSG00000244687	0.0134902	-0.213972	0.401739	0.688608	0.999549	-6.4248	UBE2V1
ENSG00000106392	0.0305165	-0.0161583	0.40164	0.688681	0.999549	-6.42484	C1GALT1
ENSG00000197226	-0.0493894	-3.18811	-0.40161	0.688702	0.999549	-6.42485	TBC1D9B
ENSG00000184677	-0.0161292	-0.14761	-0.401525	0.688765	0.999549	-6.42488	ZBTB40
ENSG00000168070	0.0218541	1.52114	0.401441	0.688827	0.999549	-6.42492	MAJIN
ENSG00000021300	0.0110601	-0.36944	0.401385	0.688868	0.999549	-6.42494	PLEKHB1
ENSG00000197498	0.0142833	-0.166681	0.401326	0.688911	0.999549	-6.42496	RPF2
ENSG00000177558	0.00347516	0.177057	0.401309	0.688924	0.999549	-6.42497	FAM187B
ENSG00000110777	-0.00422242	-0.0302011	-0.401272	0.688951	0.999549	-6.42498	POU2AF1
ENSG00000166004	-0.00839602	-0.160432	-0.401151	0.689039	0.999549	-6.42503	CEP295
ENSG00000126545	0.00665824	-0.233699	0.400995	0.689154	0.999549	-6.42509	CSN1S1
ENSG00000114993	0.00467741	-0.340654	0.400984	0.689162	0.999549	-6.4251	RTKN
ENSG00000160539	-0.0108309	0.356713	-0.400973	0.68917	0.999549	-6.4251	PLPP7
ENSG00000169402	-0.00790539	-0.0819535	-0.400938	0.689196	0.999549	-6.42511	RSPH10B2
ENSG00000138771	0.011665	-0.163412	0.400932	0.689201	0.999549	-6.42512	SHROOM3
ENSG00000167612	-0.00641441	-0.140013	-0.400917	0.689212	0.999549	-6.42512	ANKRD33
ENSG00000100983	0.0114157	-0.127763	0.400861	0.689253	0.999549	-6.42514	GSS
ENSG00000100583	0.00885249	-0.118047	0.400722	0.689355	0.999549	-6.4252	SAMD15
ENSG00000224383	-0.0195564	-1.08858	-0.400718	0.689358	0.999549	-6.4252	PRR29
ENSG00000120051	-0.0104058	0.207451	-0.40056	0.689473	0.999549	-6.42526	CFAP58
ENSG00000164488	0.00724916	-0.0498227	0.400389	0.689599	0.999549	-6.42533	DACT2
ENSG00000152939	-0.00773254	-0.124507	-0.40027	0.689686	0.999549	-6.42538	MARVELD2
ENSG00000111261	0.00513695	-0.0341538	0.400205	0.689734	0.999549	-6.4254	MANSC1
ENSG00000204444	-0.0017494	-0.0106809	-0.399928	0.689938	0.999549	-6.42551	APOM
ENSG00000106772	-0.00334992	0.0260506	-0.399662	0.690133	0.999549	-6.42562	PRUNE2
ENSG00000162383	0.00681831	-0.354136	0.399557	0.69021	0.999549	-6.42566	SLC1A7
ENSG00000159763	0.00527308	0.114004	0.399519	0.690238	0.999549	-6.42567	PIP
ENSG00000144362	0.027648	-0.187181	0.399439	0.690297	0.999549	-6.42571	PHOSPHO2
ENSG00000241935	0.0414084	1.39596	0.39942	0.690311	0.999549	-6.42571	HOGA1
ENSG00000074935	-0.00982762	0.352422	-0.399333	0.690375	0.999549	-6.42575	TUBE1
ENSG00000121486	-0.00461302	0.123133	-0.399288	0.690408	0.999549	-6.42576	TRMT1L
ENSG00000099974	-0.0308723	0.143261	-0.399126	0.690527	0.999549	-6.42583	DDTL
ENSG00000228368	0.0190483	-0.100255	0.399073	0.690566	0.999549	-6.42585	AC106873.1
ENSG00000137491	-0.00261215	-0.0839451	-0.399014	0.690609	0.999549	-6.42587	SLCO2B1
ENSG00000168811	-0.00383949	0.0523502	-0.398661	0.690868	0.999549	-6.42601	IL12A
ENSG00000144677	-0.00415442	-0.145066	-0.39843	0.691039	0.999549	-6.4261	CTDSPL
ENSG00000205269	0.012745	-0.220234	0.398415	0.691049	0.999549	-6.42611	TMEM170B
ENSG00000129317	0.0242781	-0.179119	0.3983	0.691134	0.999549	-6.42615	PUS7L
ENSG00000181350	0.0378678	-1.13823	0.398242	0.691177	0.999549	-6.42618	LRRC75A
ENSG00000144642	-0.0147093	0.320392	-0.39815	0.691244	0.999549	-6.42621	RBMS3
ENSG00000104044	0.00383361	0.18743	0.398116	0.691269	0.999549	-6.42622	OCA2
ENSG00000213928	-0.00252096	0.0226264	-0.398112	0.691272	0.999549	-6.42623	IRF9
ENSG00000101191	-0.0163919	-0.0734369	-0.397855	0.691461	0.999549	-6.42633	DIDO1
ENSG00000050748	-0.00912526	-0.036581	-0.397729	0.691553	0.999549	-6.42638	MAPK9
ENSG00000167664	0.00314662	-0.111932	0.397671	0.691596	0.999549	-6.4264	TMIGD2
ENSG00000075240	-0.0190411	0.0231989	-0.397616	0.691637	0.999549	-6.42642	GRAMD4
ENSG00000228716	-0.0362768	0.738816	-0.397297	0.691872	0.999549	-6.42655	DHFR
ENSG00000171522	-0.00891845	-0.395133	-0.397222	0.691927	0.999549	-6.42658	PTGER4
ENSG00000160190	-0.0282913	0.545496	-0.397201	0.691942	0.999549	-6.42658	SLC37A1
ENSG00000164048	-0.0389365	-0.45204	-0.397148	0.69198	0.999549	-6.4266	ZNF589
ENSG00000240764	-0.00166972	0.144554	-0.397146	0.691982	0.999549	-6.4266	PCDHGC5
ENSG00000101134	-0.0109742	0.322486	-0.397138	0.691988	0.999549	-6.42661	DOK5
ENSG00000166167	-0.00706163	0.0841643	-0.397097	0.692018	0.999549	-6.42662	BTRC
ENSG00000041802	0.0645475	-2.44171	0.397092	0.692022	0.999549	-6.42663	LSG1
ENSG00000168778	0.0516237	0.519984	0.397055	0.692049	0.999549	-6.42664	TCTN2
ENSG00000221858	0.0231179	0.352273	0.397005	0.692086	0.999549	-6.42666	OR2A12
ENSG00000181467	0.0175132	0.17102	0.397003	0.692088	0.999549	-6.42666	RAP2B
ENSG00000161048	-0.0215415	-0.585589	-0.396958	0.69212	0.999549	-6.42668	NAPEPLD
ENSG00000103316	0.0137659	-1.1861	0.396859	0.692194	0.999549	-6.42672	CRYM
ENSG00000100099	-0.0208139	0.610962	-0.39682	0.692222	0.999549	-6.42673	HPS4
ENSG00000151962	-0.00490156	0.0995357	-0.39676	0.692266	0.999549	-6.42676	RBM46
ENSG00000166037	-0.01049	-0.259438	-0.396756	0.692269	0.999549	-6.42676	CEP57
ENSG00000127528	-0.0108143	-0.13092	-0.396621	0.692369	0.999549	-6.42681	KLF2
ENSG00000014914	-0.0145308	-0.806837	-0.396571	0.692405	0.999549	-6.42683	MTMR11
ENSG00000140691	-0.00364985	0.254992	-0.396549	0.692421	0.999549	-6.42684	ARMC5
ENSG00000072415	0.00250979	0.174024	0.396475	0.692476	0.999549	-6.42687	MPP5
ENSG00000162642	0.00389989	0.0302383	0.396422	0.692515	0.999549	-6.42689	C1orf52
ENSG00000134375	-0.0364479	-0.601965	-0.396315	0.692594	0.999549	-6.42693	TIMM17A
ENSG00000170364	-0.0055389	-0.195681	-0.396312	0.692595	0.999549	-6.42693	SETMAR
ENSG00000110074	0.0320494	0.422561	0.396216	0.692666	0.999549	-6.42697	FOXRED1
ENSG00000186143	-0.00212935	-0.000884314	-0.396205	0.692675	0.999549	-6.42697	PRR30
ENSG00000169689	-0.0300672	-0.498272	-0.396064	0.692778	0.999549	-6.42703	CENPX
ENSG00000138172	-0.0308669	1.44352	-0.395962	0.692853	0.999549	-6.42707	CALHM2
ENSG00000231738	0.00158527	-0.00218122	0.395505	0.69319	0.999549	-6.42725	TSPAN19
ENSG00000205464	0.0551803	0.0349798	0.395445	0.693233	0.999549	-6.42727	ATP6AP1L
ENSG00000213967	0.0170346	0.342294	0.395421	0.693251	0.999549	-6.42728	ZNF726
ENSG00000156603	0.0169609	-0.114057	0.395064	0.693514	0.999549	-6.42742	MED19
ENSG00000135736	-0.0190248	0.18946	-0.395024	0.693543	0.999549	-6.42743	CCDC102A
ENSG00000118181	0.0137043	0.623857	0.394871	0.693656	0.999549	-6.42749	RPS25
ENSG00000198515	-0.0427041	-0.130231	-0.394845	0.693675	0.999549	-6.4275	CNGA1
ENSG00000010282	-0.0287043	0.798672	-0.394634	0.693831	0.999549	-6.42758	HHATL
ENSG00000172717	-0.00564392	0.1382	-0.394515	0.693918	0.999549	-6.42763	FAM71D
ENSG00000115607	0.0110518	-0.0846905	0.393891	0.694377	0.999549	-6.42787	IL18RAP
ENSG00000138336	0.00930246	0.147077	0.393885	0.694382	0.999549	-6.42788	TET1
ENSG00000132692	0.00729303	-0.296883	0.393768	0.694468	0.999549	-6.42792	BCAN
ENSG00000162641	-0.0309212	1.07148	-0.39363	0.694569	0.999549	-6.42797	AKNAD1
ENSG00000213892	-0.00916156	0.342223	-0.393567	0.694616	0.999549	-6.428	CEACAM16
ENSG00000031003	-0.00880128	-0.294059	-0.39339	0.694746	0.999549	-6.42807	FAM13B
ENSG00000165383	-0.0017071	0.00990039	-0.3932	0.694886	0.999549	-6.42814	LRRC18
ENSG00000215218	0.0043891	0.155631	0.393116	0.694948	0.999549	-6.42817	UBE2QL1
ENSG00000156052	0.0382512	-0.322684	0.393071	0.694981	0.999549	-6.42819	GNAQ
ENSG00000147481	-0.0090369	-0.415437	-0.392993	0.695039	0.999549	-6.42822	SNTG1
ENSG00000188191	-0.00862095	0.182215	-0.392799	0.695182	0.999549	-6.4283	PRKAR1B
ENSG00000019549	0.00441472	-0.0863905	0.392776	0.695198	0.999549	-6.4283	SNAI2
ENSG00000029534	-0.012037	-0.0734971	-0.392765	0.695207	0.999549	-6.42831	ANK1
ENSG00000144119	0.00832787	-0.149011	0.392709	0.695248	0.999549	-6.42833	C1QL2
ENSG00000142303	-0.00894913	-0.0210242	-0.392586	0.695338	0.999549	-6.42838	ADAMTS10
ENSG00000189430	0.016947	1.84323	0.392426	0.695457	0.999549	-6.42844	NCR1
ENSG00000128585	-0.0202447	-0.443124	-0.391758	0.695949	0.999549	-6.4287	MKLN1
ENSG00000119943	0.0461229	-0.801844	0.39162	0.69605	0.999549	-6.42875	PYROXD2
ENSG00000065000	-0.00648891	0.0174362	-0.391448	0.696177	0.999549	-6.42882	AP3D1
ENSG00000198885	0.0202684	0.669084	0.391447	0.696178	0.999549	-6.42882	ITPRIPL1
ENSG00000164733	-0.024154	-0.32876	-0.391383	0.696225	0.999549	-6.42884	CTSB
ENSG00000122550	-0.014663	0.123099	-0.391296	0.696289	0.999549	-6.42888	KLHL7
ENSG00000170802	0.0253171	0.170434	0.390958	0.696538	0.999549	-6.42901	FOXN2
ENSG00000167741	-0.0106027	0.047292	-0.390957	0.696539	0.999549	-6.42901	GGT6
ENSG00000100764	-0.00216529	-0.0171311	-0.390708	0.696722	0.999549	-6.4291	PSMC1
ENSG00000105672	-0.00268959	-0.133156	-0.390648	0.696767	0.999549	-6.42913	ETV2
ENSG00000177946	-0.0220522	-1.30338	-0.390643	0.696771	0.999549	-6.42913	CENPBD1
ENSG00000204713	-0.0102788	-0.00994394	-0.390485	0.696887	0.999549	-6.42919	TRIM27
ENSG00000165995	-0.0174372	-1.03183	-0.390345	0.69699	0.999549	-6.42924	CACNB2
ENSG00000170262	0.00201285	-0.0390068	0.390159	0.697127	0.999549	-6.42931	MRAP
ENSG00000075790	0.00368624	0.0564332	0.390122	0.697154	0.999549	-6.42933	BCAP29
ENSG00000149922	-0.0219254	-0.0205296	-0.390065	0.697196	0.999549	-6.42935	TBX6
ENSG00000151503	-0.00264012	-0.0708308	-0.38993	0.697296	0.999549	-6.4294	NCAPD3
ENSG00000100416	0.0229143	0.00487288	0.389757	0.697424	0.999549	-6.42947	TRMU
ENSG00000134259	0.000809843	0.00779079	0.389746	0.697432	0.999549	-6.42947	NGF
ENSG00000186153	-0.028304	0.743686	-0.389704	0.697463	0.999549	-6.42949	WWOX
ENSG00000163145	-0.0120166	1.36761	-0.389672	0.697486	0.999549	-6.4295	C1QTNF7
ENSG00000214087	-0.0586926	0.476683	-0.389637	0.697513	0.999549	-6.42951	ARL16
ENSG00000196535	-0.0251102	-0.362142	-0.389517	0.697601	0.999549	-6.42956	MYO18A
ENSG00000204010	-0.00377344	-0.176833	-0.389506	0.697609	0.999549	-6.42956	IFIT1B
ENSG00000167914	0.0329046	0.509285	0.389365	0.697713	0.999549	-6.42962	GSDMA
ENSG00000172922	-0.0122845	0.104114	-0.389298	0.697763	0.999549	-6.42964	RNASEH2C
ENSG00000157765	-0.00377113	0.0291438	-0.389097	0.697911	0.999549	-6.42972	SLC34A2
ENSG00000149218	0.0243003	-0.725833	0.388916	0.698044	0.999549	-6.42979	ENDOD1
ENSG00000151470	-0.0167268	-0.364992	-0.388672	0.698224	0.999549	-6.42988	C4orf33
ENSG00000174989	0.0122326	-0.604029	0.388596	0.698281	0.999549	-6.42991	FBXW8
ENSG00000010319	0.00209151	-0.201148	0.388547	0.698316	0.999549	-6.42993	SEMA3G
ENSG00000112293	0.0290342	1.04183	0.388541	0.698321	0.999549	-6.42993	GPLD1
ENSG00000121775	0.0253749	0.0260481	0.388403	0.698423	0.999549	-6.42999	TMEM39B
ENSG00000160055	0.0105649	1.46612	0.388371	0.698446	0.999549	-6.43	TMEM234
ENSG00000155849	-0.00574385	-0.185369	-0.388343	0.698467	0.999549	-6.43001	ELMO1
ENSG00000106628	0.0329608	0.993797	0.388304	0.698496	0.999549	-6.43003	POLD2
ENSG00000174652	0.0646332	0.16731	0.388276	0.698516	0.999549	-6.43004	ZNF266
ENSG00000221954	0.00127841	-0.0294074	0.388179	0.698588	0.999549	-6.43007	OR4C12
ENSG00000148660	0.000611156	0.000405043	0.387907	0.698789	0.999549	-6.43018	CAMK2G
ENSG00000110429	0.00476359	0.0191096	0.387865	0.69882	0.999549	-6.43019	FBXO3
ENSG00000147655	0.00953639	0.0600311	0.387786	0.698878	0.999549	-6.43022	RSPO2
ENSG00000113161	0.0119231	0.0822179	0.387762	0.698896	0.999549	-6.43023	HMGCR
ENSG00000009844	0.00337805	-0.240953	0.387707	0.698936	0.999549	-6.43025	VTA1
ENSG00000047249	0.0280372	0.803296	0.387593	0.69902	0.999549	-6.4303	ATP6V1H
ENSG00000110801	-0.0111228	-0.518332	-0.387537	0.699062	0.999549	-6.43032	PSMD9
ENSG00000151692	-0.0285402	1.08347	-0.38748	0.699104	0.999549	-6.43034	RNF144A
ENSG00000052795	-0.0306943	-0.166982	-0.387403	0.699161	0.999549	-6.43037	FNIP2
ENSG00000158089	-0.0162084	-0.872213	-0.386756	0.699639	0.999549	-6.43062	GALNT14
ENSG00000020922	0.0470679	-0.00635678	0.386586	0.699764	0.999549	-6.43068	MRE11
ENSG00000117069	-0.0039408	0.102123	-0.386378	0.699917	0.999549	-6.43076	ST6GALNAC5
ENSG00000102886	-0.00642006	-0.262782	-0.386285	0.699986	0.999549	-6.4308	GDPD3
ENSG00000196104	-0.00420326	-0.160229	-0.386134	0.700098	0.999549	-6.43085	SPOCK3
ENSG00000198890	-0.0305863	-0.0686707	-0.385968	0.70022	0.999549	-6.43092	PRMT6
ENSG00000168594	0.00306531	0.0618203	0.385963	0.700224	0.999549	-6.43092	ADAM29
ENSG00000069974	-0.0136821	0.684044	-0.385926	0.700251	0.999549	-6.43093	RAB27A
ENSG00000154380	-0.00649555	0.219777	-0.385916	0.700258	0.999549	-6.43094	ENAH
ENSG00000169062	0.0182859	-0.348341	0.385836	0.700317	0.999549	-6.43097	UPF3A
ENSG00000158106	0.00917918	-0.342773	0.38578	0.700359	0.999549	-6.43099	RHPN1
ENSG00000259003	-0.00614803	-0.0733044	-0.385747	0.700384	0.999549	-6.431	AC243965.1
ENSG00000105339	0.046351	-0.412902	0.385688	0.700427	0.999549	-6.43102	DENND3
ENSG00000049167	-0.0248526	-0.378365	-0.385624	0.700474	0.999549	-6.43105	ERCC8
ENSG00000078295	0.0100931	0.000592426	0.385562	0.70052	0.999549	-6.43107	ADCY2
ENSG00000114770	-0.0169896	-0.0493245	-0.38553	0.700544	0.999549	-6.43108	ABCC5
ENSG00000197437	-0.00525103	0.106032	-0.385515	0.700555	0.999549	-6.43109	OR13G1
ENSG00000109180	-0.0132571	0.458544	-0.385082	0.700875	0.999549	-6.43125	OCIAD1
ENSG00000152377	0.00350356	0.020028	0.385062	0.700889	0.999549	-6.43126	SPOCK1
ENSG00000005194	-0.00884757	0.519831	-0.384856	0.701042	0.999549	-6.43134	CIAPIN1
ENSG00000080815	-0.0116746	-0.53954	-0.384746	0.701123	0.999549	-6.43138	PSEN1
ENSG00000136869	0.00588335	0.287555	0.384462	0.701333	0.999549	-6.43149	TLR4
ENSG00000137757	-0.0178563	0.180556	-0.384435	0.701353	0.999549	-6.4315	CASP5
ENSG00000213132	-0.029009	-1.22607	-0.384253	0.701488	0.999549	-6.43157
ENSG00000109667	0.00435673	-0.156262	0.384234	0.701502	0.999549	-6.43157	SLC2A9
ENSG00000116711	0.00431201	-0.0259807	0.384186	0.701537	0.999549	-6.43159	PLA2G4A
ENSG00000169607	0.00334892	0.0465585	0.383962	0.701703	0.999549	-6.43168	CKAP2L
ENSG00000181588	0.000828948	-0.0118312	0.38382	0.701807	0.999549	-6.43173	MEX3D
ENSG00000099984	-0.0526331	-0.208897	-0.383651	0.701932	0.999549	-6.43179	GSTT2
ENSG00000087008	0.0401856	-0.0604283	0.383423	0.702101	0.999549	-6.43188	ACOX3
ENSG00000169252	-0.00592419	-0.885044	-0.383407	0.702113	0.999549	-6.43189	ADRB2
ENSG00000141252	0.0494007	-0.569647	0.383327	0.702172	0.999549	-6.43192	VPS53
ENSG00000155530	0.0362418	-1.52289	0.383229	0.702244	0.999549	-6.43195	LRGUK
ENSG00000130368	0.00802068	-0.516569	0.382824	0.702544	0.999549	-6.43211	MAS1
ENSG00000168066	-0.00248209	0.00475751	-0.38279	0.702569	0.999549	-6.43212	SF1
ENSG00000116455	0.00650095	-0.389449	0.382572	0.702731	0.999549	-6.4322	WDR77
ENSG00000115421	0.0110192	-0.0470324	0.382511	0.702775	0.999549	-6.43222	PAPOLG
ENSG00000107789	0.0105077	-0.00916347	0.382352	0.702893	0.999549	-6.43228	MINPP1
ENSG00000164049	0.00716868	-0.150121	0.382302	0.70293	0.999549	-6.4323	FBXW12
ENSG00000225932	0.0284247	0.621598	0.382287	0.702941	0.999549	-6.43231	CTAGE4
ENSG00000188211	0.0102093	-0.249478	0.382233	0.702981	0.999549	-6.43233	NCR3LG1
ENSG00000136925	-0.0289602	0.0959522	-0.382233	0.702981	0.999549	-6.43233	TSTD2
ENSG00000164054	-0.00444891	-0.0982065	-0.38203	0.703131	0.999549	-6.43241	SHISA5
ENSG00000128791	-0.0248742	0.810212	-0.381999	0.703154	0.999549	-6.43242	TWSG1
ENSG00000092853	0.000793825	0.028624	0.38199	0.703161	0.999549	-6.43242	CLSPN
ENSG00000146530	-0.0386876	0.934745	-0.381948	0.703192	0.999549	-6.43244	VWDE
ENSG00000206474	-0.00581864	-0.183558	-0.381849	0.703265	0.999549	-6.43247	OR10C1
ENSG00000184719	-0.00652628	-0.0855003	-0.381715	0.703364	0.999549	-6.43252	RNLS
ENSG00000197548	0.0114933	0.161259	0.381713	0.703366	0.999549	-6.43253	ATG7
ENSG00000182544	0.0197701	-0.0101692	0.381644	0.703417	0.999549	-6.43255	MFSD5
ENSG00000175084	-0.000843417	-0.0249763	-0.381609	0.703443	0.999549	-6.43256	DES
ENSG00000203756	0.00929353	0.000415623	0.381551	0.703485	0.999549	-6.43259	TMEM244
ENSG00000133858	-0.00250266	0.25495	-0.381351	0.703633	0.999549	-6.43266	ZFC3H1
ENSG00000225485	-0.0196932	0.26463	-0.381342	0.70364	0.999549	-6.43266
ENSG00000154099	-0.0159787	-0.100601	-0.381044	0.70386	0.999549	-6.43278	DNAAF1
ENSG00000124491	0.00849509	-0.744559	0.380985	0.703904	0.999549	-6.4328	F13A1
ENSG00000178860	-0.00950101	-0.00960485	-0.380982	0.703907	0.999549	-6.4328	MSC
ENSG00000176681	0.0883389	-2.69422	0.380961	0.703922	0.999549	-6.43281	LRRC37A
ENSG00000267772	0.0176148	-0.0161662	0.380953	0.703928	0.999549	-6.43281	LINC01999
ENSG00000113971	-0.050043	1.36026	-0.380496	0.704266	0.999549	-6.43298	NPHP3
ENSG00000154975	0.0175613	-0.142222	0.380466	0.704288	0.999549	-6.43299	CA10
ENSG00000115806	-0.00239087	-0.0293959	-0.380418	0.704324	0.999549	-6.43301	GORASP2
ENSG00000177842	-0.0097777	-0.155602	-0.380375	0.704356	0.999549	-6.43303	ZNF620
ENSG00000132205	0.0471227	-0.531889	0.380373	0.704357	0.999549	-6.43303	EMILIN2
ENSG00000114268	-0.0159801	-0.849734	-0.380325	0.704393	0.999549	-6.43305	PFKFB4
ENSG00000125046	-0.00716549	0.785975	-0.380257	0.704443	0.999549	-6.43307	SSUH2
ENSG00000111530	0.000853332	0.0109094	0.380234	0.70446	0.999549	-6.43308	CAND1
ENSG00000144712	0.0232271	0.139844	0.380145	0.704526	0.999549	-6.43311	CAND2
ENSG00000112782	-0.0111863	0.217273	-0.379936	0.704681	0.999549	-6.43319	CLIC5
ENSG00000072110	0.00368146	0.0815669	0.379231	0.705203	0.999549	-6.43346	ACTN1
ENSG00000182732	-0.00207926	0.152939	-0.379044	0.705341	0.999549	-6.43353	RGS6
ENSG00000109171	0.000985834	0.00104157	0.378812	0.705513	0.999549	-6.43361	SLAIN2
ENSG00000197965	0.0123076	-0.125231	0.378748	0.70556	0.999549	-6.43364	MPZL1
ENSG00000184838	-0.0111415	-0.238799	-0.378344	0.705859	0.999549	-6.43379	PRR16
ENSG00000205929	0.0094846	0.289492	0.378325	0.705874	0.999549	-6.43379	C21orf62
ENSG00000105072	0.0135107	0.526185	0.378302	0.705891	0.999549	-6.4338	C19orf44
ENSG00000145850	0.0101677	0.124187	0.378221	0.705951	0.999549	-6.43383	TIMD4
ENSG00000197191	-0.00772548	-0.321172	-0.378159	0.705997	0.999549	-6.43386	CYSRT1
ENSG00000128040	0.0210046	1.6301	0.378093	0.706046	0.999549	-6.43388	SPINK2
ENSG00000130363	0.0184693	1.38252	0.378055	0.706074	0.999549	-6.43389	RSPH3
ENSG00000242180	-0.0172451	0.0865427	-0.377701	0.706336	0.999549	-6.43403	OR51B5
ENSG00000165837	-0.00703489	-0.467457	-0.377448	0.706524	0.999549	-6.43412	ERICH6B
ENSG00000244693	-0.0294216	0.720858	-0.377378	0.706575	0.999549	-6.43415	CTAGE8
ENSG00000104312	-0.015108	-0.518647	-0.377344	0.706601	0.999549	-6.43416	RIPK2
ENSG00000117407	-0.0114452	0.295565	-0.377253	0.706668	0.999549	-6.43419	ARTN
ENSG00000136718	0.0070722	-0.0546518	0.376981	0.70687	0.999549	-6.43429	IMP4
ENSG00000160445	-0.0151881	0.138111	-0.376707	0.707073	0.999549	-6.4344	ZER1
ENSG00000130037	0.00204619	-0.00670221	0.376657	0.70711	0.999549	-6.43441	KCNA5
ENSG00000133103	-0.00195608	-0.00404597	-0.376627	0.707132	0.999549	-6.43443	COG6
ENSG00000162951	0.018422	1.53561	0.376159	0.707479	0.999549	-6.4346	LRRTM1
ENSG00000162241	0.00677132	-0.0613286	0.376148	0.707487	0.999549	-6.4346	SLC25A45
ENSG00000154813	0.000975943	0.0243538	0.375813	0.707736	0.999549	-6.43473	DPH3
ENSG00000182450	-0.00702413	0.0639715	-0.375437	0.708014	0.999549	-6.43487	KCNK4
ENSG00000168036	-0.00598976	-0.232199	-0.375328	0.708095	0.999549	-6.43491	CTNNB1
ENSG00000138670	-0.00346076	-0.067007	-0.375195	0.708194	0.999549	-6.43496	RASGEF1B
ENSG00000163001	-0.0144899	-0.397028	-0.375174	0.708209	0.999549	-6.43496	CFAP36
ENSG00000110955	-0.0145277	-0.871704	-0.375166	0.708215	0.999549	-6.43497	ATP5B
ENSG00000134901	-0.0486939	1.31805	-0.37516	0.70822	0.999549	-6.43497	KDELC1
ENSG00000132405	0.00870006	-0.186419	0.375074	0.708284	0.999549	-6.435	TBC1D14
ENSG00000049245	-0.018842	-0.274174	-0.37497	0.708361	0.999549	-6.43504	VAMP3
ENSG00000115275	-0.0203057	-0.183679	-0.374824	0.708469	0.999549	-6.43509	MOGS
ENSG00000198171	0.0170743	-0.64849	0.37471	0.708553	0.999549	-6.43513	DDRGK1
ENSG00000196586	0.011768	-0.217098	0.374682	0.708575	0.999549	-6.43514	MYO6
ENSG00000078401	-0.0118836	-0.284485	-0.374573	0.708655	0.999549	-6.43519	EDN1
ENSG00000166886	-0.000790861	0.00717547	-0.374548	0.708674	0.999549	-6.43519	NAB2
ENSG00000250305	-0.00911681	-0.0527806	-0.374363	0.708811	0.999549	-6.43526	KIAA1456
ENSG00000138459	-0.0225917	1.09399	-0.374314	0.708847	0.999549	-6.43528	SLC35A5
ENSG00000122335	0.0202722	-0.571203	0.374262	0.708886	0.999549	-6.4353	SERAC1
ENSG00000115944	-0.0545208	-0.403289	-0.374226	0.708912	0.999549	-6.43531	COX7A2L
ENSG00000077463	-0.0310035	-0.707972	-0.374134	0.708981	0.999549	-6.43535	SIRT6
ENSG00000189046	0.0158943	0.579666	0.374052	0.709042	0.999549	-6.43538	ALKBH2
ENSG00000198393	0.0166089	0.00405138	0.373728	0.709282	0.999549	-6.4355	ZNF26
ENSG00000073910	-0.00787951	0.132421	-0.373713	0.709294	0.999549	-6.4355	FRY
ENSG00000188771	0.000609184	0.000321096	0.37371	0.709296	0.999549	-6.4355	PLET1
ENSG00000159625	-0.00447378	-0.150156	-0.373693	0.709308	0.999549	-6.43551	DRC7
ENSG00000174373	0.0398491	-0.732956	0.373664	0.709329	0.999549	-6.43552	RALGAPA1
ENSG00000143632	0.0022519	0.00967988	0.373616	0.709365	0.999549	-6.43554	ACTA1
ENSG00000219200	-0.00766782	-0.198005	-0.373399	0.709526	0.999549	-6.43562	RNASEK
ENSG00000198799	0.0251742	0.457527	0.37339	0.709533	0.999549	-6.43562	LRIG2
ENSG00000183549	-0.0338222	-1.67472	-0.373213	0.709664	0.999549	-6.43569	ACSM5
ENSG00000212127	-0.0371216	0.251435	-0.37312	0.709733	0.999549	-6.43572	TAS2R14
ENSG00000268550	0.00355489	-0.0322244	0.372478	0.71021	0.999549	-6.43596
ENSG00000079277	-0.0113689	-0.269585	-0.372236	0.710389	0.999549	-6.43604	MKNK1
ENSG00000115282	0.0117094	-0.222098	0.372122	0.710474	0.999549	-6.43609	TTC31
ENSG00000027697	-0.00274747	-0.0628203	-0.372029	0.710544	0.999549	-6.43612	IFNGR1
ENSG00000168481	-0.00589577	0.258786	-0.371875	0.710657	0.999549	-6.43618	LGI3
ENSG00000087299	-0.0125591	-0.273802	-0.371816	0.710701	0.999549	-6.4362	L2HGDH
ENSG00000169696	0.0176374	-0.502972	0.371749	0.710751	0.999549	-6.43622	ASPSCR1
ENSG00000149823	-0.0138797	0.219737	-0.371718	0.710774	0.999549	-6.43623	VPS51
ENSG00000153064	-0.00100453	-0.00810118	-0.371673	0.710808	0.999549	-6.43625	BANK1
ENSG00000115155	-0.00394641	-0.0823799	-0.371603	0.710859	0.999549	-6.43628	OTOF
ENSG00000165512	0.025563	-1.49185	0.371567	0.710886	0.999549	-6.43629	ZNF22
ENSG00000237190	-0.0115777	-1.3884	-0.371476	0.710954	0.999549	-6.43632	CDKN2AIPNL
ENSG00000179532	0.0141496	-0.125151	0.371421	0.710995	0.999549	-6.43634	DNHD1
ENSG00000100522	-0.0211492	1.00707	-0.371322	0.711069	0.999549	-6.43638	GNPNAT1
ENSG00000198954	-0.00844302	0.37469	-0.37129	0.711092	0.999549	-6.43639	KIF1BP
ENSG00000186207	0.0196001	-0.216148	0.370995	0.711311	0.999549	-6.4365	LCE5A
ENSG00000142748	0.0121529	0.0658803	0.370803	0.711454	0.999549	-6.43657	FCN3
ENSG00000187187	0.00490863	0.0492266	0.370723	0.711513	0.999549	-6.4366	ZNF546
ENSG00000113600	-0.00211025	0.0665603	-0.370589	0.711613	0.999549	-6.43665	C9
ENSG00000203727	0.0396835	0.387678	0.370387	0.711763	0.999549	-6.43672	SAMD5
ENSG00000196591	-0.00212634	-0.090517	-0.37021	0.711894	0.999549	-6.43679	HDAC2
ENSG00000169313	0.0180638	0.0630739	0.370093	0.711981	0.999549	-6.43683	P2RY12
ENSG00000186566	0.0225239	1.39933	0.370017	0.712038	0.999549	-6.43686	GPATCH8
ENSG00000233232	0.0141745	0.0958172	0.369731	0.71225	0.999549	-6.43696	NPIPB7
ENSG00000196604	-0.020038	-0.472531	-0.369489	0.71243	0.999549	-6.43705	POTEF
ENSG00000163382	0.00123929	-0.047537	0.369458	0.712454	0.999549	-6.43706	NAXE
ENSG00000124103	0.00506934	0.204207	0.369449	0.71246	0.999549	-6.43706	FAM209A
ENSG00000198185	0.0176171	-0.547975	0.369423	0.712479	0.999549	-6.43707	ZNF334
ENSG00000145708	-0.0404289	-1.04965	-0.36937	0.712518	0.999549	-6.43709	CRHBP
ENSG00000170881	-0.00684219	-0.519987	-0.369321	0.712555	0.999549	-6.43711	RNF139
ENSG00000135424	0.00451439	0.0207783	0.369148	0.712683	0.999549	-6.43717	ITGA7
ENSG00000250571	0.00486918	-0.0603967	0.369027	0.712774	0.999549	-6.43722	GLI4
ENSG00000174500	0.00476269	0.18135	0.368876	0.712886	0.999549	-6.43727	GCSAM
ENSG00000213215	-0.0237773	-0.545089	-0.368874	0.712887	0.999549	-6.43727	OR2F1
ENSG00000163737	0.00742288	0.141717	0.368855	0.712901	0.999549	-6.43728	PF4
ENSG00000110245	-0.00125994	0.0134378	-0.368775	0.712961	0.999549	-6.43731	APOC3
ENSG00000106823	0.00316187	0.0682604	0.368745	0.712984	0.999549	-6.43732	ECM2
ENSG00000179912	0.0150614	-0.316382	0.368682	0.71303	0.999549	-6.43734	R3HDM2
ENSG00000198952	0.00680001	-0.161848	0.368676	0.713035	0.999549	-6.43734	SMG5
ENSG00000107175	0.00299362	-0.349547	0.368613	0.713082	0.999549	-6.43737	CREB3
ENSG00000163584	0.00218351	-0.0284222	0.368594	0.713095	0.999549	-6.43737	RPL22L1
ENSG00000178722	-0.0110174	0.084056	-0.368529	0.713144	0.999549	-6.4374	C5orf64
ENSG00000109846	0.00259497	-0.190272	0.368422	0.713223	0.999549	-6.43744	CRYAB
ENSG00000106299	0.00439747	0.104948	0.368413	0.71323	0.999549	-6.43744	WASL
ENSG00000163964	0.0168131	0.169028	0.368026	0.713518	0.999549	-6.43758	PIGX
ENSG00000139364	-0.0126092	-1.19407	-0.367999	0.713538	0.999549	-6.43759	TMEM132B
ENSG00000133739	0.0246103	-0.792402	0.367992	0.713543	0.999549	-6.43759	LRRCC1
ENSG00000136143	-0.0279215	-0.501915	-0.367929	0.71359	0.999549	-6.43761	SUCLA2
ENSG00000160218	0.0055622	0.200435	0.367804	0.713683	0.999549	-6.43766	TRAPPC10
ENSG00000270106	0.00891874	-0.341487	0.367694	0.713764	0.999549	-6.4377	TSNAX-DISC1
ENSG00000181135	-0.0216965	0.559818	-0.367373	0.714004	0.999549	-6.43782	ZNF707
ENSG00000155816	0.0380143	-0.328566	0.367319	0.714044	0.999549	-6.43784	FMN2
ENSG00000085265	0.0195281	-0.326803	0.367308	0.714052	0.999549	-6.43784	FCN1
ENSG00000205809	-0.0172592	0.456251	-0.367286	0.714068	0.999549	-6.43785	KLRC2
ENSG00000158042	-0.0168686	0.0681318	-0.367177	0.714149	0.999549	-6.43789	MRPL17
ENSG00000101247	0.0214803	0.179979	0.367162	0.714161	0.999549	-6.43789	NDUFAF5
ENSG00000175040	0.0086466	0.297145	0.367075	0.714225	0.999549	-6.43792	CHST2
ENSG00000081870	0.00628696	0.179836	0.367067	0.714231	0.999549	-6.43793	HSPB11
ENSG00000242372	-0.0244164	-0.183588	-0.367022	0.714265	0.999549	-6.43794	EIF6
ENSG00000206503	0.0544731	-1.60845	0.366833	0.714405	0.999549	-6.43801	HLA-A
ENSG00000125818	0.0270222	0.31579	0.366685	0.714515	0.999549	-6.43807	PSMF1
ENSG00000130489	-0.0232709	0.394301	-0.366511	0.714645	0.999549	-6.43813	SCO2
ENSG00000124508	0.0154263	-0.200744	0.366111	0.714943	0.999549	-6.43827	BTN2A2
ENSG00000090932	0.0074108	0.0534607	0.365645	0.71529	0.999549	-6.43844	DLL3
ENSG00000197008	-0.0118646	0.224443	-0.365596	0.715326	0.999549	-6.43846	ZNF138
ENSG00000234465	0.0224098	-0.266635	0.365571	0.715345	0.999549	-6.43847	PINLYP
ENSG00000002746	0.00725897	-0.176887	0.365343	0.715514	0.999549	-6.43855	HECW1
ENSG00000088543	-0.0133685	-0.309593	-0.365281	0.71556	0.999549	-6.43857	C3orf18
ENSG00000111729	0.0277939	-0.291362	0.365217	0.715608	0.999549	-6.43859	CLEC4A
ENSG00000164934	0.000800198	0.000568615	0.365127	0.715675	0.999549	-6.43863	DCAF13
ENSG00000196966	-0.00939339	0.266168	-0.365037	0.715742	0.999549	-6.43866
ENSG00000156140	-0.00831529	-0.350043	-0.364909	0.715837	0.999549	-6.43871	ADAMTS3
ENSG00000162227	0.0114487	-0.446126	0.364904	0.715841	0.999549	-6.43871	TAF6L
ENSG00000131437	-0.000755041	0.0282906	-0.36483	0.715896	0.999549	-6.43873	KIF3A
ENSG00000135213	-0.00719322	-0.200659	-0.364793	0.715924	0.999549	-6.43875
ENSG00000115129	0.0260789	-0.329187	0.364701	0.715992	0.999549	-6.43878	TP53I3
ENSG00000181392	-0.000936296	0.0749314	-0.364694	0.715997	0.999549	-6.43878	SYNE4
ENSG00000165480	0.0047696	0.176541	0.364668	0.716017	0.999549	-6.43879	SKA3
ENSG00000169169	-0.00857223	0.0246896	-0.364343	0.716259	0.999549	-6.43891	CPT1C
ENSG00000142733	-0.0023801	-0.201129	-0.364288	0.716299	0.999549	-6.43893	MAP3K6
ENSG00000185101	0.0222141	-0.290693	0.364263	0.716318	0.999549	-6.43894	ANO9
ENSG00000184144	-0.0118988	0.260528	-0.364246	0.716331	0.999549	-6.43894	CNTN2
ENSG00000100784	-0.0136453	-1.35007	-0.364222	0.716349	0.999549	-6.43895	RPS6KA5
ENSG00000177707	0.00384406	-0.0412695	0.364161	0.716394	0.999549	-6.43897	NECTIN3
ENSG00000153531	-0.00317561	-0.125182	-0.363851	0.716625	0.999549	-6.43909	ADPRHL1
ENSG00000153179	0.0142835	-0.464069	0.363775	0.716682	0.999549	-6.43911	RASSF3
ENSG00000183640	0.0086713	-0.445774	0.363685	0.716748	0.999549	-6.43914	KRTAP8-1
ENSG00000006047	-0.0147581	0.249926	-0.363499	0.716887	0.999549	-6.43921	YBX2
ENSG00000067704	0.00453147	-0.157089	0.363477	0.716903	0.999549	-6.43922	IARS2
ENSG00000096746	0.010212	-0.909803	0.363452	0.716922	0.999549	-6.43923	HNRNPH3
ENSG00000196526	-0.0273885	-1.33255	-0.363069	0.717207	0.999549	-6.43937	AFAP1
ENSG00000125845	0.00158091	-0.0215621	0.362728	0.717462	0.999549	-6.43949	BMP2
ENSG00000213337	-0.00882503	0.0740705	-0.362649	0.717521	0.999549	-6.43952	ANKRD39
ENSG00000187566	-0.0181997	-0.625315	-0.362312	0.717772	0.999549	-6.43964	NHLRC1
ENSG00000153310	-0.00830744	0.124309	-0.362276	0.717799	0.999549	-6.43965	FAM49B
ENSG00000038274	0.00769424	0.0744162	0.362092	0.717936	0.999549	-6.43971	MAT2B
ENSG00000151655	-0.00539763	0.0717636	-0.361966	0.718029	0.999549	-6.43976	ITIH2
ENSG00000146425	-0.00742447	-0.0210509	-0.361715	0.718217	0.999549	-6.43985	DYNLT1
ENSG00000171903	0.0508416	-0.40081	0.361664	0.718254	0.999549	-6.43987	CYP4F11
ENSG00000128641	-0.00433081	0.233326	-0.361453	0.718412	0.999549	-6.43994	MYO1B
ENSG00000088930	0.00957141	0.594589	0.361184	0.718612	0.999549	-6.44004	XRN2
ENSG00000016490	0.0012353	0.0589916	0.361152	0.718636	0.999549	-6.44005	CLCA1
ENSG00000189241	0.0112723	0.0723631	0.361037	0.718722	0.999549	-6.44009	TSPYL1
ENSG00000169228	-0.0280303	-0.784219	-0.360762	0.718927	0.999549	-6.44019	RAB24
ENSG00000239511	0.00500803	-0.0717634	0.360649	0.719011	0.999549	-6.44023	POM121L7P
ENSG00000182446	-0.0350132	0.310365	-0.36062	0.719033	0.999549	-6.44024	NPLOC4
ENSG00000130950	0.00190106	-0.129176	0.360478	0.719139	0.999549	-6.44029	NUTM2F
ENSG00000142675	0.00878153	0.607676	0.36014	0.719391	0.999549	-6.44041	CNKSR1
ENSG00000167910	-0.0172019	0.579087	-0.359955	0.719529	0.999549	-6.44047	CYP7A1
ENSG00000139163	-0.0118437	0.276437	-0.359817	0.719632	0.999549	-6.44052	ETNK1
ENSG00000174527	-0.00816529	0.177703	-0.359582	0.719807	0.999549	-6.44061	MYO1H
ENSG00000088854	-0.000736301	0.00665513	-0.359578	0.71981	0.999549	-6.44061	C20orf194
ENSG00000165996	0.0191146	0.216537	0.359351	0.719979	0.999549	-6.44069	HACD1
ENSG00000213619	0.00190916	0.100381	0.359243	0.72006	0.999549	-6.44073	NDUFS3
ENSG00000176393	-0.0120424	-0.314916	-0.3592	0.720092	0.999549	-6.44074	RNPEP
ENSG00000167769	0.00310849	-0.225111	0.359186	0.720102	0.999549	-6.44075	ACER1
ENSG00000070019	-0.00553556	-0.0852306	-0.359182	0.720105	0.999549	-6.44075	GUCY2C
ENSG00000118640	-0.00252016	-0.042944	-0.359143	0.720135	0.999549	-6.44076	VAMP8
ENSG00000089505	-0.0121862	-0.34312	-0.359043	0.720209	0.999549	-6.4408	CMTM1
ENSG00000035499	-0.00788716	0.157991	-0.358919	0.720302	0.999549	-6.44084	DEPDC1B
ENSG00000156973	-0.0036948	-0.0838106	-0.35883	0.720368	0.999549	-6.44087	PDE6D
ENSG00000104894	-0.0356077	-0.961922	-0.358513	0.720605	0.999549	-6.44098	CD37
ENSG00000187688	0.00698285	0.027672	0.358511	0.720606	0.999549	-6.44099	TRPV2
ENSG00000212126	-0.01617	-0.953847	-0.358472	0.720635	0.999549	-6.441	TAS2R50
ENSG00000180448	0.00598646	0.132706	0.358458	0.720646	0.999549	-6.441	ARHGAP45
ENSG00000103245	-0.0301009	0.379823	-0.358409	0.720682	0.999549	-6.44102	NARFL
ENSG00000216921	0.0100033	-0.60955	0.358272	0.720785	0.999549	-6.44107	AC131097.2
ENSG00000146038	0.0217356	0.144566	0.358169	0.720861	0.999549	-6.44111	DCDC2
ENSG00000104808	-0.0122237	-0.351914	-0.358081	0.720927	0.999549	-6.44114	DHDH
ENSG00000183638	0.0165912	0.26016	0.358045	0.720954	0.999549	-6.44115	RP1L1
ENSG00000184276	-0.0120914	-0.324081	-0.357923	0.721045	0.999549	-6.44119	DEFB108B
ENSG00000115216	-0.0182676	0.43733	-0.357918	0.721049	0.999549	-6.44119	NRBP1
ENSG00000141759	-0.0211439	-0.0923742	-0.357885	0.721073	0.999549	-6.44121	TXNL4A
ENSG00000125901	-0.00660915	0.293604	-0.357563	0.721314	0.999549	-6.44132	MRPS26
ENSG00000204876	0.0449624	-0.509949	0.357553	0.721321	0.999549	-6.44132	AC021218.1
ENSG00000006074	-0.00124976	-0.0439878	-0.357439	0.721406	0.999549	-6.44136
ENSG00000073861	0.00109553	0.0534064	0.35739	0.721443	0.999549	-6.44138	TBX21
ENSG00000204140	-0.0116961	-1.01984	-0.357369	0.721459	0.999549	-6.44139	CLPSL1
ENSG00000089050	-0.0173434	-0.359439	-0.357289	0.721518	0.999549	-6.44142	RBBP9
ENSG00000136813	-0.00565199	-0.582021	-0.357265	0.721536	0.999549	-6.44142	KIAA0368
ENSG00000126106	-0.00415006	0.719811	-0.356969	0.721757	0.999549	-6.44153	TMEM53
ENSG00000213588	-0.0023738	-0.0435653	-0.356786	0.721894	0.999549	-6.44159	ZBTB9
ENSG00000160752	0.0106905	0.119093	0.356747	0.721923	0.999549	-6.44161	FDPS
ENSG00000150457	-0.0108214	-0.651221	-0.356668	0.721981	0.999549	-6.44163	LATS2
ENSG00000104941	0.022624	-0.0209109	0.356581	0.722047	0.999549	-6.44167	RSPH6A
ENSG00000204264	0.0088601	-0.273065	0.356509	0.7221	0.999549	-6.44169	PSMB8
ENSG00000101353	0.025647	0.319024	0.356456	0.72214	0.999549	-6.44171	MROH8
ENSG00000160145	-0.0326475	-1.53396	-0.356432	0.722158	0.999549	-6.44172	KALRN
ENSG00000132823	-0.0169204	-1.55454	-0.356407	0.722177	0.999549	-6.44173	OSER1
ENSG00000248333	0.0148142	0.387388	0.356249	0.722295	0.999549	-6.44178	CDK11B
ENSG00000115486	-0.0175437	0.513044	-0.356203	0.722329	0.999549	-6.4418	GGCX
ENSG00000242715	0.0240486	-0.0952748	0.356157	0.722363	0.999549	-6.44181	CCDC169
ENSG00000100650	0.0209525	-0.0379039	0.356153	0.722366	0.999549	-6.44182	SRSF5
ENSG00000121691	-0.0278535	0.145958	-0.35603	0.722458	0.999549	-6.44186	CAT
ENSG00000176540	0.00145178	0.00809727	0.356018	0.722467	0.999549	-6.44186	OR4C5
ENSG00000050767	-0.0329012	-0.739994	-0.356017	0.722468	0.999549	-6.44186	COL23A1
ENSG00000164002	0.0501512	-1.54847	0.355741	0.722674	0.999549	-6.44196	EXO5
ENSG00000171103	-0.020394	0.0232371	-0.355531	0.722831	0.999549	-6.44203	TRMT61B
ENSG00000174501	0.0100026	0.104807	0.355407	0.722924	0.999549	-6.44208	ANKRD36C
ENSG00000177311	0.00937077	-0.379632	0.355354	0.722963	0.999549	-6.4421	ZBTB38
ENSG00000143194	-0.0285887	0.0643921	-0.355137	0.723125	0.999549	-6.44217	MAEL
ENSG00000244414	0.00142746	-0.0855777	0.3549	0.723302	0.999549	-6.44225	CFHR1
ENSG00000151322	-0.0137796	-0.127288	-0.354666	0.723478	0.999549	-6.44234	NPAS3
ENSG00000057019	-0.0241952	0.464107	-0.35439	0.723684	0.999549	-6.44243	DCBLD2
ENSG00000198189	-0.0104349	-0.300921	-0.354334	0.723726	0.999549	-6.44245	HSD17B11
ENSG00000196659	0.0035988	0.017771	0.354273	0.723771	0.999549	-6.44247	TTC30B
ENSG00000163812	0.00783953	-0.127954	0.354182	0.723839	0.999549	-6.44251	ZDHHC3
ENSG00000127540	0.00344205	-0.0337726	0.354064	0.723927	0.999549	-6.44255	UQCR11
ENSG00000152022	-0.00384962	0.385484	-0.35404	0.723945	0.999549	-6.44255
ENSG00000039139	0.0359424	0.421753	0.35384	0.724095	0.999549	-6.44262	DNAH5
ENSG00000013297	-0.0411739	0.651634	-0.353823	0.724107	0.999549	-6.44263	CLDN11
ENSG00000228474	0.0235197	-0.15226	0.353815	0.724114	0.999549	-6.44263	OST4
ENSG00000105717	-0.00567773	0.00447958	-0.353698	0.724201	0.999549	-6.44267	PBX4
ENSG00000134899	0.0110499	0.315547	0.353636	0.724247	0.999549	-6.4427	ERCC5
ENSG00000096433	0.00806914	0.126941	0.353556	0.724307	0.999549	-6.44272	ITPR3
ENSG00000100373	-0.0374935	-0.935023	-0.353516	0.724337	0.999549	-6.44274	UPK3A
ENSG00000175866	0.0216312	-0.327785	0.353484	0.724361	0.999549	-6.44275	BAIAP2
ENSG00000135090	0.000747366	-0.00737859	0.353478	0.724366	0.999549	-6.44275	TAOK3
ENSG00000197136	-0.00651934	-0.00344645	-0.353105	0.724645	0.999549	-6.44288	PCNX3
ENSG00000167272	-0.014885	-0.523937	-0.352909	0.72479	0.999549	-6.44295	POP5
ENSG00000183307	-0.00576469	-0.49973	-0.352764	0.724899	0.999549	-6.443	TMEM121B
ENSG00000214212	0.00153728	-0.0229521	0.352747	0.724912	0.999549	-6.44301	C19orf38
ENSG00000173473	0.00864494	1.21454	0.352578	0.725038	0.999549	-6.44306	SMARCC1
ENSG00000114812	0.028805	-0.735276	0.35246	0.725126	0.999549	-6.4431	VIPR1
ENSG00000050628	0.00869885	0.162915	0.352447	0.725136	0.999549	-6.44311	PTGER3
ENSG00000107798	0.0183467	-1.64385	0.352421	0.725155	0.999549	-6.44312	LIPA
ENSG00000184022	-0.0055766	-0.315078	-0.352389	0.725179	0.999549	-6.44313	OR2T10
ENSG00000177239	-0.0214109	-0.218649	-0.352383	0.725184	0.999549	-6.44313	MAN1B1
ENSG00000120885	-0.00490098	-0.17566	-0.35227	0.725269	0.999549	-6.44317	CLU
ENSG00000184117	-0.0594021	-2.4111	-0.352092	0.725402	0.999549	-6.44323	NIPSNAP1
ENSG00000152910	-0.00305507	0.061123	-0.352036	0.725444	0.999549	-6.44325	CNTNAP4
ENSG00000152642	-0.0374223	0.668045	-0.351896	0.725549	0.999549	-6.4433	GPD1L
ENSG00000083896	-0.0212391	-0.352063	-0.351894	0.72555	0.999549	-6.4433	YTHDC1
ENSG00000182676	-0.00405493	0.112659	-0.351733	0.72567	0.999549	-6.44336	PPP1R27
ENSG00000177096	0.0153961	-1.68549	0.351705	0.725691	0.999549	-6.44337	FAM109B
ENSG00000182704	0.00674309	-0.0672316	0.351646	0.725735	0.999549	-6.44339	TSKU
ENSG00000196862	-0.00428922	-0.0305777	-0.351623	0.725753	0.999549	-6.4434	RGPD4
ENSG00000140470	-0.0157249	0.0300162	-0.351513	0.725835	0.999549	-6.44343	ADAMTS17
ENSG00000188015	-0.0109977	-0.333782	-0.351504	0.725841	0.999549	-6.44344	S100A3
ENSG00000112320	-0.0147598	0.447379	-0.351502	0.725843	0.999549	-6.44344	SOBP
ENSG00000214050	-0.0309053	-1.82564	-0.351486	0.725855	0.999549	-6.44344	FBXO16
ENSG00000118407	0.00559521	-0.283345	0.351466	0.72587	0.999549	-6.44345	FILIP1
ENSG00000011523	-0.00528035	0.330513	-0.351303	0.725992	0.999549	-6.44351	CEP68
ENSG00000111664	0.0270721	-0.224532	0.351191	0.726076	0.999549	-6.44354	GNB3
ENSG00000101444	0.000621999	0.0435699	0.350958	0.72625	0.999549	-6.44363	AHCY
ENSG00000179604	-0.014059	0.361972	-0.350854	0.726328	0.999549	-6.44366	CDC42EP4
ENSG00000198099	-0.0110639	0.167123	-0.350786	0.726379	0.999549	-6.44368	ADH4
ENSG00000239713	0.02933	-0.483851	0.350579	0.726534	0.999549	-6.44376	APOBEC3G
ENSG00000196358	0.00318652	0.0563254	0.350462	0.726622	0.999549	-6.4438	NTNG2
ENSG00000147862	0.000775822	-0.0238069	0.350456	0.726626	0.999549	-6.4438	NFIB
ENSG00000100605	-0.0336484	-0.597516	-0.350385	0.726679	0.999549	-6.44382	ITPK1
ENSG00000109743	0.00811407	-0.377111	0.350337	0.726715	0.999549	-6.44384	BST1
ENSG00000164114	0.00679859	-0.286095	0.350111	0.726884	0.999549	-6.44392	MAP9
ENSG00000032389	-0.00789421	-0.126685	-0.350051	0.726929	0.999549	-6.44394	EIPR1
ENSG00000163605	0.011825	1.23985	0.350034	0.726942	0.999549	-6.44394	PPP4R2
ENSG00000164532	0.00611743	-0.059533	0.350009	0.72696	0.999549	-6.44395	TBX20
ENSG00000145386	-0.00854795	-0.079405	-0.349946	0.727007	0.999549	-6.44397	CCNA2
ENSG00000064201	-0.0149225	-0.739592	-0.349819	0.727103	0.999549	-6.44402	TSPAN32
ENSG00000103269	0.0152968	-0.0650479	0.349629	0.727244	0.999549	-6.44408	RHBDL1
ENSG00000214530	0.0229494	0.230617	0.349594	0.727271	0.999549	-6.4441	STARD10
ENSG00000174586	-0.0167907	-0.446498	-0.349546	0.727307	0.999549	-6.44411	ZNF497
ENSG00000132561	0.00850867	0.25923	0.349412	0.727407	0.999549	-6.44416	MATN2
ENSG00000162804	0.0152855	0.813829	0.349267	0.727516	0.999549	-6.44421	SNED1
ENSG00000163293	-0.0137376	0.0325034	-0.349096	0.727644	0.999549	-6.44427	NIPAL1
ENSG00000196843	-0.0056452	0.0804082	-0.349092	0.727647	0.999549	-6.44427	ARID5A
ENSG00000266996	0.0060807	-0.599018	0.34901	0.727709	0.999549	-6.4443
ENSG00000143621	-0.00490489	0.0769621	-0.348925	0.727772	0.999549	-6.44433	ILF2
ENSG00000150403	-0.0109777	0.206282	-0.348846	0.727831	0.999549	-6.44435	TMCO3
ENSG00000131626	-0.0336177	-0.411627	-0.348454	0.728124	0.999549	-6.44449	PPFIA1
ENSG00000052841	-0.0142719	-0.0774324	-0.348403	0.728163	0.999549	-6.44451	TTC17
ENSG00000171824	0.00861476	-0.246036	0.348386	0.728176	0.999549	-6.44451	EXOSC10
ENSG00000163638	0.010537	0.0405542	0.348377	0.728182	0.999549	-6.44451	ADAMTS9
ENSG00000101425	0.0221968	-0.266634	0.348061	0.728419	0.999549	-6.44462	BPI
ENSG00000114544	-0.02544	-0.0213474	-0.348035	0.728439	0.999549	-6.44463	SLC41A3
ENSG00000164659	0.0104117	-0.31899	0.348032	0.728441	0.999549	-6.44463	KIAA1324L
ENSG00000106123	-0.0488462	-0.654824	-0.347837	0.728587	0.999549	-6.4447	EPHB6
ENSG00000166263	-0.0230126	1.37334	-0.347749	0.728653	0.999549	-6.44473	STXBP4
ENSG00000064726	-0.00426765	0.112588	-0.347611	0.728756	0.999549	-6.44478	BTBD1
ENSG00000139631	-0.00422185	-0.167337	-0.347416	0.728902	0.999549	-6.44484	CSAD
ENSG00000185340	0.0198832	-0.142218	0.347151	0.729101	0.999549	-6.44493	GAS2L1
ENSG00000187954	-0.0161156	-0.0720084	-0.347037	0.729186	0.999549	-6.44497	CYHR1
ENSG00000172640	-0.0172346	0.0952236	-0.346869	0.729312	0.999549	-6.44503	OR10AD1
ENSG00000162729	0.0107357	-0.100122	0.346837	0.729336	0.999549	-6.44504	IGSF8
ENSG00000198917	0.00179496	0.104657	0.346687	0.729449	0.999549	-6.44509	SPOUT1
ENSG00000131055	-0.0253858	0.0417536	-0.34659	0.729521	0.999549	-6.44513	COX4I2
ENSG00000112651	0.00382953	-0.0441515	0.34659	0.729521	0.999549	-6.44513	MRPL2
ENSG00000241468	-0.0333659	0.657003	-0.346521	0.729573	0.999549	-6.44515	ATP5J2
ENSG00000185274	-0.0362082	-0.0103401	-0.346519	0.729574	0.999549	-6.44515	GALNT17
ENSG00000143952	0.00339287	0.054129	0.346483	0.729601	0.999549	-6.44516	VPS54
ENSG00000126773	0.0102093	0.41764	0.346449	0.729626	0.999549	-6.44517	PCNX4
ENSG00000132554	-0.0114812	0.059194	-0.346439	0.729634	0.999549	-6.44518	RGS22
ENSG00000150722	-0.0217937	0.0478531	-0.346283	0.729751	0.999549	-6.44523	PPP1R1C
ENSG00000165424	0.000706606	0.00288874	0.346204	0.72981	0.999549	-6.44526	ZCCHC24
ENSG00000075826	-0.0294885	0.563066	-0.346157	0.729846	0.999549	-6.44527	SEC31B
ENSG00000155254	0.0274108	-0.840653	0.346016	0.729951	0.999549	-6.44532	MARVELD1
ENSG00000134762	0.00638988	0.231249	0.345883	0.730051	0.999549	-6.44537	DSC3
ENSG00000163935	-0.00856912	0.0779426	-0.345832	0.730089	0.999549	-6.44538	SFMBT1
ENSG00000196352	-0.0130787	0.287831	-0.345346	0.730453	0.999549	-6.44555	CD55
ENSG00000132471	0.00725949	-0.177315	0.345322	0.730472	0.999549	-6.44556	WBP2
ENSG00000214402	0.00112038	0.00448346	0.345301	0.730487	0.999549	-6.44557	LCNL1
ENSG00000131844	-0.00394545	0.0267757	-0.345212	0.730554	0.999549	-6.4456	MCCC2
ENSG00000138942	-0.017934	-1.14901	-0.345035	0.730687	0.999549	-6.44566	RNF185
ENSG00000164989	0.00977976	-0.154469	0.345007	0.730707	0.999549	-6.44567	CCDC171
ENSG00000145569	-0.0154063	0.357005	-0.344984	0.730725	0.999549	-6.44567	FAM105A
ENSG00000070047	-0.00191813	0.0226348	-0.344853	0.730823	0.999549	-6.44572	PHRF1
ENSG00000172650	-0.00364252	-0.0528308	-0.344505	0.731084	0.999549	-6.44584	AGAP5
ENSG00000177889	0.00289415	0.0807848	0.344466	0.731113	0.999549	-6.44585	UBE2N
ENSG00000163803	-0.00888254	0.0712694	-0.344443	0.73113	0.999549	-6.44586	PLB1
ENSG00000114744	0.0159577	0.353928	0.344359	0.731194	0.999549	-6.44589	COMMD2
ENSG00000110057	0.00879154	0.83793	0.344193	0.731318	0.999549	-6.44594	UNC93B1
ENSG00000143147	0.00284922	0.0208874	0.343957	0.731495	0.999549	-6.44602	GPR161
ENSG00000081051	-0.0046872	-0.0816266	-0.343888	0.731547	0.999549	-6.44605	AFP
ENSG00000137106	0.0249254	-0.908727	0.343839	0.731583	0.999549	-6.44606	GRHPR
ENSG00000122741	0.00469117	-0.122381	0.343781	0.731627	0.999549	-6.44608	DCAF10
ENSG00000132821	-0.0155619	-0.00623349	-0.343529	0.731816	0.999549	-6.44617	VSTM2L
ENSG00000167925	0.00182495	-0.017512	0.343336	0.731961	0.999549	-6.44623	GHDC
ENSG00000164749	-0.00202774	-0.17926	-0.343002	0.732212	0.999549	-6.44635	HNF4G
ENSG00000077616	0.00667866	-0.379241	0.342974	0.732232	0.999549	-6.44635	NAALAD2
ENSG00000154237	0.00939427	-0.173437	0.342941	0.732257	0.999549	-6.44637	LRRK1
ENSG00000261740	-0.00552137	0.0364686	-0.342928	0.732267	0.999549	-6.44637	BOLA2-SMG1P6
ENSG00000166035	0.0179737	-0.292779	0.342595	0.732517	0.999549	-6.44648	LIPC
ENSG00000173480	-0.0212977	-0.0783209	-0.342515	0.732577	0.999549	-6.44651	ZNF417
ENSG00000204592	0.0107033	0.142033	0.342477	0.732605	0.999549	-6.44652	HLA-E
ENSG00000164707	-0.0221796	0.381977	-0.342336	0.732712	0.999549	-6.44657	SLC13A4
ENSG00000244607	0.0386566	2.09837	0.342265	0.732765	0.999549	-6.44659	CCDC13
ENSG00000203877	-0.00298189	0.278845	-0.342263	0.732766	0.999549	-6.4466	RIPPLY2
ENSG00000101441	-0.00349999	-0.0677794	-0.342242	0.732782	0.999549	-6.4466	CST4
ENSG00000178826	-0.00244777	-0.265609	-0.342117	0.732876	0.999549	-6.44664	TMEM139
ENSG00000158528	-0.0286416	-2.05168	-0.34197	0.732986	0.999549	-6.44669	PPP1R9A
ENSG00000111640	-0.00842844	0.103478	-0.34193	0.733016	0.999549	-6.44671	GAPDH
ENSG00000187616	-0.00461925	-0.132634	-0.341731	0.733165	0.999549	-6.44677	MYMK
ENSG00000143653	0.0257712	0.271753	0.341582	0.733277	0.999549	-6.44682	SCCPDH
ENSG00000144791	-0.030734	-1.20744	-0.341564	0.73329	0.999549	-6.44683	LIMD1
ENSG00000001167	-0.0312173	-1.55329	-0.341529	0.733317	0.999549	-6.44684	NFYA
ENSG00000109445	-0.0218237	0.283564	-0.341455	0.733373	0.999549	-6.44687	ZNF330
ENSG00000183172	0.0395797	0.309201	0.341287	0.733499	0.999549	-6.44692	SMDT1
ENSG00000211445	-0.0146436	0.644716	-0.341191	0.733571	0.999549	-6.44696	GPX3
ENSG00000156261	-0.0355373	-1.31745	-0.341072	0.73366	0.999549	-6.447	CCT8
ENSG00000131389	0.014142	0.00531877	0.341068	0.733663	0.999549	-6.447	SLC6A6
ENSG00000171121	0.0255411	2.61241	0.340992	0.73372	0.999549	-6.44702	KCNMB3
ENSG00000152503	-0.0078839	-0.283501	-0.340756	0.733898	0.999549	-6.4471	TRIM36
ENSG00000174343	-0.0273753	-0.833274	-0.34065	0.733977	0.999549	-6.44714	CHRNA9
ENSG00000184608	-0.00731197	-0.055421	-0.340545	0.734056	0.999549	-6.44717	FAM167A-AS1
ENSG00000198092	-0.0186668	-1.08833	-0.340413	0.734155	0.999549	-6.44722	TMPRSS11F
ENSG00000138785	-0.0153837	0.504348	-0.340402	0.734164	0.999549	-6.44722	INTS12
ENSG00000160767	-0.0100064	-0.0143858	-0.340394	0.734169	0.999549	-6.44722	FAM189B
ENSG00000188372	0.0539033	-0.855473	0.34039	0.734172	0.999549	-6.44722	ZP3
ENSG00000203791	0.014148	0.0104408	0.340355	0.734198	0.999549	-6.44724	EEF1AKMT2
ENSG00000156968	-0.0184528	0.613707	-0.340009	0.734458	0.999549	-6.44735	MPV17L
ENSG00000133424	0.0263041	-1.83697	0.339911	0.734532	0.999549	-6.44739	LARGE1
ENSG00000137574	-0.0110582	-0.25184	-0.339905	0.734537	0.999549	-6.44739	TGS1
ENSG00000144182	0.0125367	0.183061	0.339895	0.734544	0.999549	-6.44739	LIPT1
ENSG00000271605	-0.0117759	-0.338763	-0.339631	0.734742	0.999549	-6.44748	MILR1
ENSG00000158286	0.0295923	1.76025	0.339598	0.734767	0.999549	-6.44749	RNF207
ENSG00000148053	0.00266559	0.146641	0.339582	0.73478	0.999549	-6.4475	NTRK2
ENSG00000105287	-0.0129674	-0.546995	-0.339259	0.735022	0.999549	-6.4476	PRKD2
ENSG00000188992	0.0400683	2.6985	0.339247	0.735031	0.999549	-6.44761	LIPI
ENSG00000183684	0.0159417	1.04942	0.338436	0.73564	0.999549	-6.44788	ALYREF
ENSG00000173769	0.0093435	-0.0899311	0.338425	0.735648	0.999549	-6.44788	TOPAZ1
ENSG00000137942	-0.00351031	0.187078	-0.338241	0.735787	0.999549	-6.44794	FNBP1L
ENSG00000272099	0.0577281	-0.39654	0.33821	0.73581	0.999549	-6.44795
ENSG00000134061	-0.000640977	0.0625426	-0.338176	0.735836	0.999549	-6.44797	CD180
ENSG00000198768	-0.0496687	-0.608066	-0.338163	0.735846	0.999549	-6.44797	APCDD1L
ENSG00000087460	-0.00432167	0.121322	-0.337854	0.736078	0.999549	-6.44807	GNAS
ENSG00000155760	0.00588062	-0.00103819	0.337611	0.736261	0.999549	-6.44815	FZD7
ENSG00000166228	-0.00521098	-0.0640112	-0.337549	0.736307	0.999549	-6.44817	PCBD1
ENSG00000159588	-0.0115942	1.06396	-0.337371	0.736441	0.999549	-6.44823	CCDC17
ENSG00000058404	0.00368944	0.423537	0.337232	0.736546	0.999549	-6.44828	CAMK2B
ENSG00000182568	0.00743614	0.0279053	0.337126	0.736625	0.999549	-6.44831	SATB1
ENSG00000225828	0.0317796	-0.024023	0.337072	0.736665	0.999549	-6.44833	FAM229A
ENSG00000159377	-0.0101785	-0.0592058	-0.336852	0.736831	0.999549	-6.44841	PSMB4
ENSG00000258405	-0.012211	-0.404653	-0.336724	0.736927	0.999549	-6.44845	ZNF578
ENSG00000107263	0.00494507	-0.394291	0.336515	0.737084	0.999549	-6.44852	RAPGEF1
ENSG00000109794	0.0253951	-0.235341	0.33618	0.737336	0.999549	-6.44863	FAM149A
ENSG00000197959	0.0129546	1.29838	0.336099	0.737397	0.999549	-6.44866	DNM3
ENSG00000141574	0.0161227	0.0376894	0.335996	0.737475	0.999549	-6.44869	SECTM1
ENSG00000166348	0.00716284	-0.480046	0.335991	0.737478	0.999549	-6.44869	USP54
ENSG00000168003	0.00790805	0.35537	0.335922	0.737531	0.999549	-6.44871	SLC3A2
ENSG00000131435	-0.015276	-0.231323	-0.335893	0.737552	0.999549	-6.44872	PDLIM4
ENSG00000122873	-0.0144102	0.267694	-0.335791	0.737629	0.999549	-6.44876	CISD1
ENSG00000197013	-0.0143944	-0.323368	-0.335465	0.737874	0.999549	-6.44886	ZNF429
ENSG00000213347	0.02648	0.402087	0.335278	0.738015	0.999549	-6.44893	MXD3
ENSG00000086061	-0.0122098	-0.480526	-0.335267	0.738023	0.999549	-6.44893	DNAJA1
ENSG00000256618	-0.00467403	-0.447879	-0.33516	0.738104	0.999549	-6.44897	MTRNR2L1
ENSG00000160282	0.0303637	0.410062	0.335058	0.73818	0.999549	-6.449	FTCD
ENSG00000134757	0.00908487	0.37853	0.334969	0.738248	0.999549	-6.44903	DSG3
ENSG00000170624	-0.0277274	0.626461	-0.334891	0.738306	0.999549	-6.44905	SGCD
ENSG00000243364	-0.000555998	0.000724259	-0.334692	0.738456	0.999549	-6.44912	EFNA4
ENSG00000198755	0.0103396	-0.145622	0.334678	0.738466	0.999549	-6.44912	RPL10A
ENSG00000180914	0.0178146	-0.233132	0.334667	0.738475	0.999549	-6.44913	OXTR
ENSG00000027847	-0.0185215	0.656582	-0.334581	0.73854	0.999549	-6.44916	B4GALT7
ENSG00000120697	0.00312448	0.077534	0.334128	0.73888	0.999549	-6.44931	ALG5
ENSG00000153684	0.00443677	-0.0384781	0.334115	0.73889	0.999549	-6.44931	GOLGA8F
ENSG00000141404	-0.00766388	-0.180207	-0.334068	0.738926	0.999549	-6.44933	GNAL
ENSG00000268852	-0.00880093	-0.336255	-0.333993	0.738982	0.999549	-6.44935
ENSG00000197696	-0.0186699	-0.333511	-0.333957	0.739009	0.999549	-6.44936	NMB
ENSG00000084652	0.00626866	-0.467499	0.33392	0.739037	0.999549	-6.44937	TXLNA
ENSG00000182010	-0.0140806	-0.292395	-0.333673	0.739223	0.999549	-6.44946	RTKN2
ENSG00000185306	0.00469195	-0.116582	0.333281	0.739517	0.999549	-6.44958	C12orf56
ENSG00000179774	-0.00754442	-0.519261	-0.333244	0.739546	0.999549	-6.4496	ATOH7
ENSG00000172346	0.00621391	-0.0377793	0.333164	0.739606	0.999549	-6.44962	CSDC2
ENSG00000164818	0.0218581	0.13324	0.33316	0.739609	0.999549	-6.44962	DNAAF5
ENSG00000164941	0.026752	-0.855187	0.333134	0.739629	0.999549	-6.44963	INTS8
ENSG00000134545	-0.00542868	-0.103258	-0.333115	0.739643	0.999549	-6.44964	KLRC1
ENSG00000138311	-0.0108793	0.320255	-0.333083	0.739667	0.999549	-6.44965	ZNF365
ENSG00000154096	-0.0142875	0.0430849	-0.332954	0.739764	0.999549	-6.44969	THY1
ENSG00000111737	-0.000600449	-0.0685009	-0.332335	0.74023	0.999549	-6.44989	RAB35
ENSG00000181274	0.0390473	-1.43733	0.332303	0.740254	0.999549	-6.44991	FRAT2
ENSG00000164330	-0.00502235	0.115879	-0.331942	0.740526	0.999549	-6.45002	EBF1
ENSG00000221947	0.0448847	1.33743	0.331901	0.740557	0.999549	-6.45004	XKR9
ENSG00000170893	0.00565135	0.497193	0.331775	0.740652	0.999549	-6.45008	TRH
ENSG00000169122	0.0031964	-0.174209	0.331719	0.740694	0.999549	-6.4501	FAM110B
ENSG00000075785	-0.00322092	0.489994	-0.331681	0.740723	0.999549	-6.45011	RAB7A
ENSG00000157106	-0.00584463	0.127639	-0.331671	0.74073	0.999549	-6.45011	SMG1
ENSG00000104142	0.00319983	0.367403	0.331609	0.740777	0.999549	-6.45013	VPS18
ENSG00000128342	0.00929494	-0.0947008	0.33143	0.740912	0.999549	-6.45019	LIF
ENSG00000147642	0.0110453	-0.0930696	0.331358	0.740966	0.999549	-6.45021	SYBU
ENSG00000104974	-0.00348955	0.31094	-0.331356	0.740967	0.999549	-6.45021	LILRA1
ENSG00000196979	-0.00192977	0.0558719	-0.331297	0.741012	0.999549	-6.45023	AL360004.1
ENSG00000241563	-0.00683683	0.611561	-0.331209	0.741078	0.999549	-6.45026	CORT
ENSG00000083937	0.0133956	-0.120611	0.331105	0.741157	0.999549	-6.4503	CHMP2B
ENSG00000250673	-0.0172906	-0.148725	-0.33107	0.741183	0.999549	-6.45031	AC097372.1
ENSG00000065320	-0.00435744	-0.206278	-0.330854	0.741346	0.999549	-6.45038	NTN1
ENSG00000138696	0.00265767	0.0621752	0.330797	0.741389	0.999549	-6.4504	BMPR1B
ENSG00000149573	0.010911	0.462766	0.330702	0.74146	0.999549	-6.45043	MPZL2
ENSG00000141068	-0.0086509	0.189904	-0.330668	0.741486	0.999549	-6.45044	KSR1
ENSG00000082684	0.0107386	-0.421345	0.330567	0.741562	0.999549	-6.45047	SEMA5B
ENSG00000165209	0.00794068	0.189759	0.330458	0.741644	0.999549	-6.45051	STRBP
ENSG00000244405	-0.00583014	0.1169	-0.330428	0.741666	0.999549	-6.45052	ETV5
ENSG00000157470	-0.0267099	-0.852472	-0.330143	0.741882	0.999549	-6.45061	FAM81A
ENSG00000157426	0.0134972	0.0748071	0.329756	0.742173	0.999549	-6.45074	AASDH
ENSG00000117560	-0.00753331	0.531336	-0.329715	0.742204	0.999549	-6.45075	FASLG
ENSG00000177051	0.015283	0.704058	0.329633	0.742266	0.999549	-6.45078	FBXO46
ENSG00000164663	0.00394732	0.280374	0.32959	0.742298	0.999549	-6.45079	USP49
ENSG00000114573	-0.00147115	0.0978174	-0.329295	0.742521	0.999549	-6.45089	ATP6V1A
ENSG00000123454	0.0177779	-0.471292	0.329242	0.742561	0.999549	-6.4509	DBH
ENSG00000176490	-0.00840618	-0.371739	-0.328748	0.742933	0.999549	-6.45106	DIRAS1
ENSG00000105176	-0.00277052	0.0385986	-0.328589	0.743053	0.999549	-6.45111	URI1
ENSG00000163945	0.0488953	-1.1802	0.328336	0.743244	0.999549	-6.4512	UVSSA
ENSG00000123810	0.0141552	-0.466192	0.328317	0.743258	0.999549	-6.4512	B9D2
ENSG00000123124	0.0101061	-0.0450077	0.328268	0.743295	0.999549	-6.45122	WWP1
ENSG00000100055	0.0022025	-0.0639055	0.328266	0.743296	0.999549	-6.45122	CYTH4
ENSG00000125871	-0.0121798	0.365157	-0.327828	0.743626	0.999549	-6.45136	MGME1
ENSG00000135476	-0.00141248	-0.0491362	-0.327719	0.743709	0.999549	-6.4514	ESPL1
ENSG00000177000	-0.0062656	0.427853	-0.327714	0.743713	0.999549	-6.4514	MTHFR
ENSG00000178662	0.0131531	-0.937993	0.327646	0.743764	0.999549	-6.45142	CSRNP3
ENSG00000024526	-0.0042414	-0.134671	-0.327631	0.743776	0.999549	-6.45142	DEPDC1
ENSG00000178734	-0.0183082	-0.05018	-0.327573	0.743819	0.999549	-6.45144	LMO7DN
ENSG00000177868	0.0220304	-2.69133	0.327452	0.743911	0.999549	-6.45148	SVBP
ENSG00000135472	-0.0122449	0.495061	-0.32735	0.743987	0.999549	-6.45152	FAIM2
ENSG00000166368	0.0159366	-1.17038	0.327326	0.744006	0.999549	-6.45152	OR2D2
ENSG00000160284	0.0420417	1.23375	0.327108	0.74417	0.999549	-6.45159	SPATC1L
ENSG00000189367	-0.00334418	-0.0806862	-0.327079	0.744192	0.999549	-6.4516	KIAA0408
ENSG00000198643	-0.0277641	1.35349	-0.327017	0.744238	0.999549	-6.45162	FAM3D
ENSG00000143502	0.00198185	-0.0373578	0.326857	0.744359	0.999549	-6.45167	SUSD4
ENSG00000163466	0.00548862	0.261503	0.326848	0.744366	0.999549	-6.45168	ARPC2
ENSG00000232013	-0.00455958	-0.102444	-0.326468	0.744652	0.999549	-6.4518
ENSG00000179299	-0.0280516	0.487705	-0.326358	0.744736	0.999549	-6.45183	NSUN7
ENSG00000143919	0.0191742	-0.137799	0.326296	0.744782	0.999549	-6.45185	CAMKMT
ENSG00000148057	0.0151479	-0.149888	0.326295	0.744783	0.999549	-6.45185	IDNK
ENSG00000119632	0.014295	0.889922	0.326027	0.744985	0.999549	-6.45194	IFI27L2
ENSG00000166402	-0.0318245	-1.64963	-0.326003	0.745003	0.999549	-6.45195	TUB
ENSG00000112701	-0.00218153	0.239436	-0.326003	0.745003	0.999549	-6.45195	SENP6
ENSG00000137331	0.0142319	-0.0448177	0.325961	0.745035	0.999549	-6.45196	IER3
ENSG00000104522	-0.00177556	-0.00988986	-0.325909	0.745074	0.999549	-6.45198	TSTA3
ENSG00000162520	-0.00381283	-0.225888	-0.325817	0.745144	0.999549	-6.45201	SYNC
ENSG00000205307	0.0312599	-1.06786	0.325782	0.745171	0.999549	-6.45202	SAP25
ENSG00000170027	0.0236977	-0.617403	0.325616	0.745296	0.999549	-6.45207	YWHAG
ENSG00000139131	0.00512345	-0.0650931	0.325555	0.745342	0.999549	-6.45209	YARS2
ENSG00000197860	0.00331237	-0.110674	0.325509	0.745377	0.999549	-6.45211	SGTB
ENSG00000080819	0.00940766	0.338819	0.325498	0.745385	0.999549	-6.45211	CPOX
ENSG00000170703	0.0116997	0.196581	0.325357	0.745491	0.999549	-6.45216	TTLL6
ENSG00000205236	0.00068603	0.0083961	0.325352	0.745495	0.999549	-6.45216	AC105052.1
ENSG00000196975	-0.0122283	-0.272276	-0.325238	0.745581	0.999549	-6.45219	ANXA4
ENSG00000135245	-0.00867605	-0.471644	-0.325233	0.745585	0.999549	-6.4522	HILPDA
ENSG00000130024	-0.0148725	0.822453	-0.32521	0.745602	0.999549	-6.4522	PHF10
ENSG00000038219	0.00801292	-0.714374	0.324965	0.745787	0.999549	-6.45228	BOD1L1
ENSG00000115468	-0.0223218	0.131415	-0.324806	0.745907	0.999549	-6.45233	EFHD1
ENSG00000065526	-0.00614506	-0.019834	-0.324573	0.746083	0.999549	-6.45241	SPEN
ENSG00000104131	0.0148875	0.406717	0.324535	0.746112	0.999549	-6.45242	EIF3J
ENSG00000178796	0.006888	-0.375188	0.324321	0.746273	0.999549	-6.45249	RIIAD1
ENSG00000118804	-0.0125533	0.30351	-0.324273	0.74631	0.999549	-6.4525	STBD1
ENSG00000189403	0.0021407	-0.00512658	0.324193	0.74637	0.999549	-6.45253	HMGB1
ENSG00000170153	0.00511674	0.0343305	0.324007	0.74651	0.999549	-6.45259	RNF150
ENSG00000124688	0.00457348	0.0848901	0.323953	0.746551	0.999549	-6.45261	MAD2L1BP
ENSG00000136631	0.004377	0.316453	0.323837	0.746639	0.999549	-6.45264	VPS45
ENSG00000228208	-0.00444545	-0.110709	-0.323796	0.74667	0.999549	-6.45266	C1orf143
ENSG00000162813	0.00209493	-0.281682	0.323788	0.746675	0.999549	-6.45266	BPNT1
ENSG00000178764	-0.00149363	-0.00853854	-0.323694	0.746747	0.999549	-6.45269	ZHX2
ENSG00000103051	-0.0109328	-0.143846	-0.323567	0.746843	0.999549	-6.45273	COG4
ENSG00000103642	-0.00561071	-0.0136961	-0.323532	0.746869	0.999549	-6.45274	LACTB
ENSG00000137486	0.00942197	-0.392469	0.323392	0.746975	0.999549	-6.45278	ARRB1
ENSG00000169905	0.00557013	-0.0232382	0.32338	0.746984	0.999549	-6.45279	TOR1AIP2
ENSG00000105254	0.00616128	-0.238282	0.323356	0.747002	0.999549	-6.4528	TBCB
ENSG00000110092	0.00165248	-0.0373048	0.323014	0.747261	0.999549	-6.4529	CCND1
ENSG00000163879	0.0137734	-0.17625	0.322861	0.747376	0.999549	-6.45295	DNALI1
ENSG00000184708	-0.00934905	-0.134364	-0.322836	0.747395	0.999549	-6.45296	EIF4ENIF1
ENSG00000105146	-0.0114337	-0.266758	-0.322653	0.747533	0.999549	-6.45302	AURKC
ENSG00000188624	0.00484257	-0.645427	0.322495	0.747652	0.999549	-6.45307	IGFL3
ENSG00000183145	-0.00111279	0.0375648	-0.322479	0.747664	0.999549	-6.45307	RIPPLY3
ENSG00000105928	0.0133565	-0.144643	0.322142	0.747919	0.999549	-6.45318	DFNA5
ENSG00000197177	-0.0151676	-0.912911	-0.322121	0.747935	0.999549	-6.45319	ADGRA1
ENSG00000123700	0.00525228	0.00709807	0.3221	0.747951	0.999549	-6.4532	KCNJ2
ENSG00000188092	0.0039134	-0.0303847	0.321988	0.748035	0.999549	-6.45323	GPR89B
ENSG00000163161	0.0240823	0.329446	0.321802	0.748176	0.999549	-6.45329	ERCC3
ENSG00000173588	-0.00742734	-0.297546	-0.321793	0.748183	0.999549	-6.45329	CEP83
ENSG00000172575	0.00532577	-0.112304	0.321538	0.748375	0.999549	-6.45337	RASGRP1
ENSG00000177728	-0.010683	-0.477607	-0.32149	0.748412	0.999549	-6.45339	TMEM94
ENSG00000119004	-0.00672441	0.0355093	-0.321439	0.74845	0.999549	-6.4534	CYP20A1
ENSG00000171533	0.0307024	-0.965871	0.321356	0.748513	0.999549	-6.45343	MAP6
ENSG00000150594	-0.000551469	0.0699546	-0.321326	0.748536	0.999549	-6.45344	ADRA2A
ENSG00000157303	0.00662021	-0.168992	0.321249	0.748594	0.999549	-6.45346	SUSD3
ENSG00000186432	0.00383435	-0.250627	0.321016	0.74877	0.999549	-6.45354	KPNA4
ENSG00000160505	0.00538265	-0.954044	0.320897	0.74886	0.999549	-6.45358	NLRP4
ENSG00000257242	-0.0117728	-1.61881	-0.320887	0.748868	0.999549	-6.45358	LINC01619
ENSG00000072694	0.00822908	0.141011	0.320788	0.748942	0.999549	-6.45361	FCGR2B
ENSG00000073146	-0.0349329	0.0646217	-0.320356	0.749269	0.999549	-6.45375	MOV10L1
ENSG00000205018	-0.00846877	0.115353	-0.320246	0.749352	0.999549	-6.45378	AC092384.1
ENSG00000134253	0.00848733	-0.19115	0.320238	0.749358	0.999549	-6.45378	TRIM45
ENSG00000215527	-0.0121981	0.249186	-0.320209	0.74938	0.999549	-6.45379
ENSG00000109684	-0.00314793	-0.0810954	-0.320152	0.749423	0.999549	-6.45381	CLNK
ENSG00000088387	-0.0021508	0.0667737	-0.319897	0.749616	0.999549	-6.45389	DOCK9
ENSG00000177455	0.00467993	0.0212618	0.319749	0.749728	0.999549	-6.45394	CD19
ENSG00000198624	0.0073363	-0.0340011	0.319594	0.749846	0.999549	-6.45399	CCDC69
ENSG00000136715	-0.00639967	0.43261	-0.319563	0.749868	0.999549	-6.454	SAP130
ENSG00000170085	0.0262429	-0.674622	0.319522	0.7499	0.999549	-6.45401	SIMC1
ENSG00000187742	-0.0207536	2.28959	-0.319328	0.750047	0.999549	-6.45407	SECISBP2
ENSG00000071051	-0.0103292	-0.861247	-0.319255	0.750102	0.999549	-6.45409	NCK2
ENSG00000135679	-0.00405848	-0.0639849	-0.319248	0.750107	0.999549	-6.4541	MDM2
ENSG00000102738	-0.00899726	-0.0875536	-0.319204	0.750141	0.999549	-6.45411	MRPS31
ENSG00000112655	0.0097281	-0.578866	0.319106	0.750214	0.999549	-6.45414	PTK7
ENSG00000137558	-0.0179841	0.336375	-0.319028	0.750273	0.999549	-6.45417	PI15
ENSG00000170236	-0.00327037	-0.196994	-0.318995	0.750298	0.999549	-6.45418	USP50
ENSG00000108602	0.019886	0.533242	0.318888	0.750379	0.999549	-6.45421	ALDH3A1
ENSG00000164830	-0.0167458	-0.497298	-0.318864	0.750398	0.999549	-6.45422	OXR1
ENSG00000206344	-0.0272896	-0.220931	-0.318801	0.750445	0.999549	-6.45424	HCG27
ENSG00000188580	0.00306705	0.0228529	0.318747	0.750486	0.999549	-6.45425	NKAIN2
ENSG00000255093	0.0308379	-0.477381	0.318646	0.750562	0.999549	-6.45429	AP002008.2
ENSG00000118197	-0.0235636	-0.102444	-0.3184	0.750749	0.999549	-6.45436	DDX59
ENSG00000123815	0.00548428	0.105812	0.31829	0.750832	0.999549	-6.4544	COQ8B
ENSG00000203995	0.00787606	0.0222212	0.318195	0.750904	0.999549	-6.45443	ZYG11A
ENSG00000137168	-0.0115659	-0.0396027	-0.318032	0.751027	0.999549	-6.45448	PPIL1
ENSG00000103512	-0.0361379	1.15079	-0.317862	0.751156	0.999549	-6.45453	NOMO1
ENSG00000079257	0.00614404	-0.144405	0.317849	0.751165	0.999549	-6.45454	LXN
ENSG00000269430	-0.00349875	-0.208732	-0.317705	0.751274	0.999549	-6.45458
ENSG00000173530	0.00297885	-0.158553	0.317676	0.751296	0.999549	-6.45459	TNFRSF10D
ENSG00000164300	0.00746705	0.0628888	0.31767	0.751301	0.999549	-6.45459	SERINC5
ENSG00000197594	-0.0145738	-0.938489	-0.317652	0.751315	0.999549	-6.4546	ENPP1
ENSG00000117091	-0.00626372	-0.124517	-0.31754	0.751399	0.999549	-6.45463	CD48
ENSG00000198553	0.00198979	-0.171768	0.317435	0.751479	0.999549	-6.45467	KCNRG
ENSG00000068885	0.000870266	-0.00758011	0.317349	0.751543	0.999549	-6.45469	IFT80
ENSG00000101544	-0.0142972	0.423262	-0.317343	0.751548	0.999549	-6.45469	ADNP2
ENSG00000057608	-0.00478689	-0.0431411	-0.317273	0.751601	0.999549	-6.45472	GDI2
ENSG00000094880	0.00632159	-0.146124	0.317246	0.751622	0.999549	-6.45472	CDC23
ENSG00000177548	-0.00248724	0.105848	-0.317079	0.751748	0.999549	-6.45478	RABEP2
ENSG00000109101	0.0209195	1.35284	0.317045	0.751773	0.999549	-6.45479	FOXN1
ENSG00000128322	0.00816657	-0.188278	0.316909	0.751876	0.999549	-6.45483	IGLL1
ENSG00000106018	-0.00511291	-0.0557592	-0.316855	0.751917	0.999549	-6.45485	VIPR2
ENSG00000196793	0.00700207	-0.482523	0.316846	0.751924	0.999549	-6.45485	ZNF239
ENSG00000180785	-0.00934553	0.168222	-0.316652	0.752071	0.999549	-6.45491	OR51E1
ENSG00000139508	-0.0104654	0.0664255	-0.316587	0.75212	0.999549	-6.45493	SLC46A3
ENSG00000184014	0.00548977	-0.158153	0.316405	0.752258	0.999549	-6.45499	DENND5A
ENSG00000204538	-0.0379141	-1.8555	-0.316126	0.752469	0.999549	-6.45507	PSORS1C2
ENSG00000197766	-0.00141278	0.167262	-0.316098	0.752491	0.999549	-6.45508	CFD
ENSG00000058799	0.00460111	0.101592	0.315891	0.752647	0.999549	-6.45515	YIPF1
ENSG00000174720	-0.0183752	0.0161772	-0.315854	0.752675	0.999549	-6.45516	LARP7
ENSG00000171984	-0.00070281	0.00508777	-0.31585	0.752678	0.999549	-6.45516	C20orf196
ENSG00000135108	-0.0060616	0.00704714	-0.315488	0.752952	0.999549	-6.45527	FBXO21
ENSG00000205593	0.00142537	-0.0295956	0.315469	0.752967	0.999549	-6.45528	DENND6B
ENSG00000134419	0.00721601	-0.138685	0.315411	0.753011	0.999549	-6.4553	RPS15A
ENSG00000184206	0.0367085	-0.336484	0.315372	0.75304	0.999549	-6.45531	GOLGA6L4
ENSG00000146834	0.00208241	0.140853	0.315364	0.753046	0.999549	-6.45531	MEPCE
ENSG00000255833	0.0100023	-0.102442	0.315347	0.75306	0.999549	-6.45532	TIFAB
ENSG00000178685	0.0128983	-0.164791	0.315339	0.753065	0.999549	-6.45532	PARP10
ENSG00000142227	0.000656861	0.0735197	0.315271	0.753117	0.999549	-6.45534	EMP3
ENSG00000140043	-0.00458025	0.11927	-0.315266	0.75312	0.999549	-6.45534	PTGR2
ENSG00000163354	0.016367	-0.123612	0.315247	0.753135	0.999549	-6.45535	DCST2
ENSG00000113851	0.0255324	0.703528	0.31515	0.753209	0.999549	-6.45538	CRBN
ENSG00000071575	0.0129144	0.262731	0.314945	0.753363	0.999549	-6.45544	TRIB2
ENSG00000178691	0.00884711	-0.20727	0.314774	0.753493	0.999549	-6.45549	SUZ12
ENSG00000189377	0.00137367	-0.066821	0.314763	0.753502	0.999549	-6.4555	CXCL17
ENSG00000154710	0.0082707	-0.0677508	0.314673	0.75357	0.999549	-6.45553	RABGEF1
ENSG00000169071	0.0198589	-0.786423	0.314598	0.753626	0.999549	-6.45555	ROR2
ENSG00000174417	0.00616371	-0.0277098	0.314525	0.753682	0.999549	-6.45557	TRHR
ENSG00000124493	0.00695294	0.102505	0.3143	0.753852	0.999549	-6.45564	GRM4
ENSG00000080823	0.0015455	0.115085	0.314122	0.753987	0.999549	-6.4557	MOK
ENSG00000184635	-0.0259965	-1.27669	-0.314071	0.754026	0.999549	-6.45571	ZNF93
ENSG00000111912	0.00844618	0.541152	0.31392	0.75414	0.999549	-6.45576	NCOA7
ENSG00000254999	0.0199811	0.846459	0.313901	0.754155	0.999549	-6.45576	BRK1
ENSG00000242498	0.00839971	-0.336108	0.313838	0.754202	0.999549	-6.45578	ARPIN
ENSG00000167792	-0.0235055	-0.0193882	-0.313834	0.754205	0.999549	-6.45579	NDUFV1
ENSG00000117751	-0.00256363	-0.30708	-0.313809	0.754224	0.999549	-6.45579	PPP1R8
ENSG00000100024	-0.0115465	-0.175524	-0.313805	0.754227	0.999549	-6.45579	UPB1
ENSG00000172716	0.029071	0.597718	0.313329	0.754588	0.999549	-6.45594	SLFN11
ENSG00000144034	-0.0078842	0.154106	-0.313182	0.754699	0.999549	-6.45599	TPRKB
ENSG00000164211	-0.0049487	0.118231	-0.31278	0.755004	0.999549	-6.45611	STARD4
ENSG00000243989	0.00473588	-0.539018	0.31275	0.755027	0.999549	-6.45612	ACY1
ENSG00000162852	0.0244647	0.907785	0.312742	0.755033	0.999549	-6.45612	CNST
ENSG00000183060	0.0380352	-0.397102	0.312729	0.755043	0.999549	-6.45613	LYSMD4
ENSG00000041515	-0.0103764	-0.0436546	-0.312471	0.755238	0.999549	-6.45621	MYO16
ENSG00000182899	0.00253386	-0.189217	0.312466	0.755242	0.999549	-6.45621	RPL35A
ENSG00000189298	0.0269553	2.41207	0.312194	0.755448	0.999549	-6.45629	ZKSCAN3
ENSG00000153898	-0.0342981	0.229236	-0.312048	0.755559	0.999549	-6.45634	MCOLN2
ENSG00000174370	-0.0208442	0.219684	-0.311917	0.755658	0.999549	-6.45638	C11orf45
ENSG00000092094	0.0365896	0.27157	0.31184	0.755716	0.999549	-6.4564	OSGEP
ENSG00000196812	-0.00718215	-0.17233	-0.311792	0.755753	0.999549	-6.45642	ZSCAN16
ENSG00000121621	0.00783379	0.190329	0.311745	0.755788	0.999549	-6.45643	KIF18A
ENSG00000186971	0.0148772	-1.897	0.311587	0.755908	0.999549	-6.45648	KRTAP13-4
ENSG00000205189	-0.00716327	0.110033	-0.311554	0.755933	0.999549	-6.45649	ZBTB10
ENSG00000165621	-0.0176992	0.387659	-0.311487	0.755984	0.999549	-6.45651	OXGR1
ENSG00000084734	-0.0161284	-0.494652	-0.311447	0.756014	0.999549	-6.45652	GCKR
ENSG00000111218	0.0153534	-1.03258	0.311407	0.756045	0.999549	-6.45653	PRMT8
ENSG00000139746	0.00882609	-1.51227	0.311235	0.756175	0.999549	-6.45659	RBM26
ENSG00000087258	-0.00342019	0.25423	-0.311148	0.756241	0.999549	-6.45661	GNAO1
ENSG00000174562	0.00562663	-0.0767958	0.311131	0.756254	0.999549	-6.45662	KLK15
ENSG00000171055	0.00827964	-0.346037	0.310958	0.756385	0.999549	-6.45667	FEZ2
ENSG00000132669	0.0115737	-0.773787	0.310864	0.756457	0.999549	-6.4567	RIN2
ENSG00000213066	0.00475343	0.416158	0.310808	0.756499	0.999549	-6.45672	FGFR1OP
ENSG00000132604	0.0145288	0.280406	0.310723	0.756563	0.999549	-6.45674	TERF2
ENSG00000124222	-0.0182461	0.635542	-0.310635	0.75663	0.999549	-6.45677	STX16
ENSG00000143933	-0.00453277	-0.161798	-0.310598	0.756658	0.999549	-6.45678	CALM2
ENSG00000164867	-0.00573953	-0.19506	-0.310448	0.756772	0.999549	-6.45683	NOS3
ENSG00000125944	-0.00174947	0.0185994	-0.310375	0.756828	0.999549	-6.45685	HNRNPR
ENSG00000114904	0.0180806	-0.331891	0.310088	0.757045	0.999549	-6.45694	NEK4
ENSG00000122958	-0.0509243	1.04752	-0.310012	0.757102	0.999549	-6.45696	VPS26A
ENSG00000243789	0.000927053	-0.0516864	0.309783	0.757276	0.999549	-6.45703	JMJD7
ENSG00000121281	-0.0034364	0.0350439	-0.309509	0.757484	0.999549	-6.45711	ADCY7
ENSG00000183580	-0.00509421	-0.0559037	-0.309475	0.75751	0.999549	-6.45712	FBXL7
ENSG00000157315	-0.0148471	0.167724	-0.30936	0.757598	0.999549	-6.45716	TMED6
ENSG00000159231	-0.00583848	-0.225499	-0.309292	0.757649	0.999549	-6.45718	CBR3
ENSG00000171813	0.0048584	-0.567159	0.309089	0.757803	0.999549	-6.45724	PWWP2B
ENSG00000259207	0.00564525	0.0779242	0.308904	0.757943	0.999549	-6.4573	ITGB3
ENSG00000196331	0.00122224	-0.0156869	0.30883	0.757999	0.999549	-6.45732
ENSG00000214309	0.0138789	-0.72031	0.308827	0.758002	0.999549	-6.45732	MBLAC1
ENSG00000090316	0.0344825	2.76618	0.308805	0.758018	0.999549	-6.45733	MAEA
ENSG00000244165	0.0216897	0.136057	0.308685	0.758109	0.999549	-6.45737	P2RY11
ENSG00000064199	-0.0428686	0.0683638	-0.308648	0.758138	0.999549	-6.45738	SPA17
ENSG00000088053	0.0121805	-0.893004	0.308591	0.75818	0.999549	-6.45739	GP6
ENSG00000104738	-0.00547774	0.447875	-0.308479	0.758266	0.999549	-6.45743	MCM4
ENSG00000167395	-0.00598692	0.0230283	-0.308393	0.758331	0.999549	-6.45745	ZNF646
ENSG00000137338	-0.0134139	-0.241538	-0.308306	0.758397	0.999549	-6.45748	PGBD1
ENSG00000183977	-0.00939462	0.194738	-0.308039	0.7586	0.999549	-6.45756	PP2D1
ENSG00000204687	0.00150895	-0.23722	0.30777	0.758804	0.999549	-6.45764	MAS1L
ENSG00000178752	0.0298106	-0.861836	0.3071	0.759312	0.999549	-6.45785	ERFE
ENSG00000168421	-0.000678161	-0.0244557	-0.306968	0.759412	0.999549	-6.45789	RHOH
ENSG00000170776	-0.012359	0.784862	-0.306883	0.759477	0.999549	-6.45791	AKAP13
ENSG00000136504	0.0064702	0.04322	0.306873	0.759485	0.999549	-6.45791	KAT7
ENSG00000094975	0.0159627	-0.0537444	0.306591	0.759699	0.999549	-6.458	SUCO
ENSG00000170632	-0.0233497	0.734279	-0.306422	0.759827	0.999549	-6.45805	ARMC10
ENSG00000010017	0.000877806	-0.0397492	0.306357	0.759877	0.999549	-6.45807	RANBP9
ENSG00000127980	-0.00483555	0.0930147	-0.306355	0.759878	0.999549	-6.45807	PEX1
ENSG00000019995	-0.00610445	0.258196	-0.306161	0.760025	0.999549	-6.45813	ZRANB1
ENSG00000010327	0.00370799	-0.0179372	0.306133	0.760047	0.999549	-6.45814	STAB1
ENSG00000144224	-0.0181334	1.06229	-0.306096	0.760075	0.999549	-6.45815	UBXN4
ENSG00000080824	0.00700994	0.150781	0.305868	0.760248	0.999549	-6.45822	HSP90AA1
ENSG00000101470	-0.0117184	0.722028	-0.305865	0.76025	0.999549	-6.45822	TNNC2
ENSG00000152147	0.0238585	0.819346	0.30585	0.760262	0.999549	-6.45822	GEMIN6
ENSG00000211452	0.0106539	-0.117341	0.305762	0.760328	0.999549	-6.45825	DIO1
ENSG00000137815	-0.0263046	-0.378623	-0.305739	0.760346	0.999549	-6.45826	RTF1
ENSG00000134504	-0.0247858	-0.0562543	-0.305669	0.760399	0.999549	-6.45828	KCTD1
ENSG00000184154	0.0087265	-0.158631	0.305558	0.760484	0.999549	-6.45831	LRTOMT
ENSG00000205517	-0.0200203	0.576297	-0.30552	0.760512	0.999549	-6.45832	RGL3
ENSG00000161267	-0.0109736	-0.507874	-0.305498	0.760529	0.999549	-6.45833	BDH1
ENSG00000198563	0.0114915	-0.00411871	0.305248	0.760719	0.999549	-6.4584	DDX39B
ENSG00000073803	0.0032315	0.0280548	0.305223	0.760738	0.999549	-6.45841	MAP3K13
ENSG00000090621	0.00223896	0.103591	0.30494	0.760953	0.999549	-6.4585	PABPC4
ENSG00000103168	-0.0304781	0.374525	-0.30489	0.760991	0.999549	-6.45851	TAF1C
ENSG00000100104	-0.00563463	0.328089	-0.304884	0.760995	0.999549	-6.45851	SRRD
ENSG00000158296	0.00508882	0.291679	0.304671	0.761157	0.999549	-6.45858	SLC13A3
ENSG00000175575	0.0122541	1.20372	0.304615	0.7612	0.999549	-6.4586	PAAF1
ENSG00000065361	0.0104315	-1.19954	0.304314	0.761428	0.999549	-6.45869	ERBB3
ENSG00000258572	-0.0123217	-0.18351	-0.30412	0.761576	0.999549	-6.45874	AL133467.1
ENSG00000113722	0.00708477	0.255981	0.303954	0.761702	0.999549	-6.45879	CDX1
ENSG00000138613	0.0190142	-0.24442	0.303894	0.761747	0.999549	-6.45881	APH1B
ENSG00000126602	0.0277551	-0.959664	0.30383	0.761796	0.999549	-6.45883	TRAP1
ENSG00000164181	0.016462	0.877176	0.303735	0.761869	0.999549	-6.45886	ELOVL7
ENSG00000107854	0.020243	-0.748452	0.303713	0.761885	0.999549	-6.45887	TNKS2
ENSG00000026297	0.0126215	0.135711	0.30365	0.761933	0.999549	-6.45888	RNASET2
ENSG00000204392	0.00965417	1.41277	0.303536	0.76202	0.999549	-6.45892	LSM2
ENSG00000157551	0.0134808	0.817936	0.303527	0.762027	0.999549	-6.45892	KCNJ15
ENSG00000267270	-0.00433694	0.0915953	-0.303458	0.762079	0.999549	-6.45894	PARD6G-AS1
ENSG00000120669	0.00759737	-0.111387	0.303298	0.762201	0.999549	-6.45899	SOHLH2
ENSG00000178093	0.00401476	-0.201168	0.303234	0.762249	0.999549	-6.45901	TSSK6
ENSG00000174721	0.00726626	-0.519787	0.30323	0.762252	0.999549	-6.45901	FGFBP3
ENSG00000067191	0.0121723	1.24537	0.30314	0.762321	0.999549	-6.45904	CACNB1
ENSG00000160949	-0.00311122	-0.0604581	-0.303133	0.762326	0.999549	-6.45904	TONSL
ENSG00000126216	0.0106577	0.40555	0.30297	0.76245	0.999549	-6.45909	TUBGCP3
ENSG00000004478	-0.00271867	-0.0806932	-0.302959	0.762458	0.999549	-6.45909	FKBP4
ENSG00000149124	0.00324608	-0.109815	0.302888	0.762513	0.999549	-6.45911	GLYAT
ENSG00000124205	0.0114103	0.0934608	0.302844	0.762546	0.999549	-6.45913	EDN3
ENSG00000204446	0.0154735	0.282951	0.302565	0.762758	0.999549	-6.45921	C9orf170
ENSG00000052344	-0.00871347	-0.347083	-0.302196	0.763038	0.999549	-6.45932	PRSS8
ENSG00000231852	-0.0231267	0.367866	-0.302193	0.763041	0.999549	-6.45932	CYP21A2
ENSG00000196542	-0.0234585	0.112793	-0.301681	0.76343	0.999549	-6.45947	SPTSSB
ENSG00000122882	-0.00308169	-0.0361617	-0.30137	0.763667	0.999549	-6.45956	ECD
ENSG00000184908	-0.0266926	-0.323575	-0.301358	0.763676	0.999549	-6.45957	CLCNKB
ENSG00000090104	-0.0050861	0.230826	-0.301358	0.763676	0.999549	-6.45957	RGS1
ENSG00000013561	-0.0158617	0.201231	-0.3011	0.763872	0.999549	-6.45964	RNF14
ENSG00000122378	0.010954	0.263135	0.301039	0.763919	0.999549	-6.45966	FAM213A
ENSG00000018189	-0.0086024	0.514142	-0.300908	0.764018	0.999549	-6.4597	RUFY3
ENSG00000072952	0.0175321	1.39896	0.300832	0.764076	0.999549	-6.45972	MRVI1
ENSG00000119326	0.00580175	-0.31045	0.30076	0.76413	0.999549	-6.45975	CTNNAL1
ENSG00000112769	0.010152	-0.233177	0.300732	0.764152	0.999549	-6.45975	LAMA4
ENSG00000128918	-0.0232954	0.983579	-0.300547	0.764293	0.999549	-6.45981	ALDH1A2
ENSG00000033800	-0.0083068	-0.049004	-0.300505	0.764325	0.999549	-6.45982	PIAS1
ENSG00000153060	0.0135857	-0.287045	0.300368	0.764429	0.999549	-6.45986	TEKT5
ENSG00000156711	0.00734066	-0.195432	0.300313	0.764471	0.999549	-6.45988	MAPK13
ENSG00000125879	-0.00687543	-0.0300336	-0.300293	0.764486	0.999549	-6.45988	OTOR
ENSG00000134046	-0.00612268	-0.28608	-0.3002	0.764557	0.999549	-6.45991	MBD2
ENSG00000140795	0.00257136	-0.201785	0.300046	0.764674	0.999549	-6.45996	MYLK3
ENSG00000134215	-0.0294705	-0.272928	-0.299853	0.764821	0.999549	-6.46001	VAV3
ENSG00000135372	-0.00148007	-0.259185	-0.299784	0.764873	0.999549	-6.46003	NAT10
ENSG00000165282	0.00975526	0.0477874	0.299727	0.764916	0.999549	-6.46005	PIGO
ENSG00000257923	0.00576303	0.137098	0.299574	0.765033	0.999549	-6.4601	CUX1
ENSG00000152582	0.00613673	-0.0176552	0.299425	0.765146	0.999549	-6.46014	SPEF2
ENSG00000077044	-0.00278261	0.0825595	-0.299354	0.7652	0.999549	-6.46016	DGKD
ENSG00000267127	0.0291213	0.00880962	0.299116	0.765381	0.999549	-6.46023	AC090360.1
ENSG00000154760	-0.0140114	0.386857	-0.29898	0.765485	0.999549	-6.46027	SLFN13
ENSG00000131470	0.00788158	-0.10413	0.298932	0.765522	0.999549	-6.46029	PSMC3IP
ENSG00000259363	0.0352204	0.830679	0.298929	0.765523	0.999549	-6.46029	AC090825.1
ENSG00000127884	0.0285354	-1.04992	0.298826	0.765602	0.999549	-6.46032	ECHS1
ENSG00000179528	0.029234	-1.79383	0.298776	0.76564	0.999549	-6.46033	LBX2
ENSG00000141027	-0.00820771	-0.00167064	-0.29873	0.765676	0.999549	-6.46035	NCOR1
ENSG00000166016	0.0228906	0.244679	0.298708	0.765692	0.999549	-6.46035	ABTB2
ENSG00000088766	0.0121718	0.775863	0.298558	0.765806	0.999549	-6.4604	CRLS1
ENSG00000116774	-0.0113685	-0.0373976	-0.298551	0.765811	0.999549	-6.4604	OLFML3
ENSG00000141582	-0.00141985	0.1262	-0.298507	0.765845	0.999549	-6.46041	CBX4
ENSG00000174791	-0.00510454	-0.0313199	-0.298444	0.765893	0.999549	-6.46043	RIN1
ENSG00000106701	0.0111256	1.00031	0.298349	0.765965	0.999549	-6.46046	FSD1L
ENSG00000137409	-0.0189758	0.870535	-0.298312	0.765993	0.999549	-6.46047	MTCH1
ENSG00000129219	-0.0208946	0.0415849	-0.298203	0.766076	0.999549	-6.4605	PLD2
ENSG00000100979	0.00429658	-0.0128059	0.29819	0.766086	0.999549	-6.4605	PLTP
ENSG00000148700	-0.00133491	0.0157725	-0.298186	0.766089	0.999549	-6.4605	ADD3
ENSG00000136490	-0.00824104	-0.227575	-0.298023	0.766213	0.999549	-6.46055	LIMD2
ENSG00000119787	0.0140305	-0.464063	0.297847	0.766347	0.999549	-6.4606	ATL2
ENSG00000163623	-0.00278046	0.0543611	-0.297737	0.766431	0.999549	-6.46064	NKX6-1
ENSG00000130731	0.0125924	-0.166201	0.297703	0.766457	0.999549	-6.46065	METTL26
ENSG00000152254	-0.0292853	0.14238	-0.297364	0.766715	0.999549	-6.46075	G6PC2
ENSG00000189060	-0.00726438	-0.409377	-0.297153	0.766876	0.999549	-6.46081	H1F0
ENSG00000219435	0.0109815	0.488005	0.297118	0.766903	0.999549	-6.46082	CATSPERZ
ENSG00000126561	-0.0198526	-0.52762	-0.297028	0.766971	0.999549	-6.46084	STAT5A
ENSG00000074266	-0.0053978	-0.258428	-0.296841	0.767114	0.999549	-6.4609	EED
ENSG00000042429	-0.00946157	0.267588	-0.296525	0.767354	0.999549	-6.46099	MED17
ENSG00000090905	-0.00514922	-0.429984	-0.296516	0.767361	0.999549	-6.46099	TNRC6A
ENSG00000171130	0.0178768	-0.777043	0.296427	0.767429	0.999549	-6.46102	ATP6V0E2
ENSG00000138744	0.0302007	0.753726	0.296272	0.767547	0.999549	-6.46107	NAAA
ENSG00000269220	-0.0132215	0.775883	-0.296121	0.767662	0.999549	-6.46111	LINC00528
ENSG00000213759	0.00836425	0.00385203	0.296113	0.767668	0.999549	-6.46111	UGT2B11
ENSG00000187775	0.0021272	0.0345442	0.29608	0.767693	0.999549	-6.46112	DNAH17
ENSG00000221819	0.0135248	-0.131745	0.296002	0.767752	0.999549	-6.46114	GAS8-AS1
ENSG00000168661	-0.0219713	0.673994	-0.295977	0.767772	0.999549	-6.46115	ZNF30
ENSG00000204314	-0.0281625	-0.342537	-0.295973	0.767775	0.999549	-6.46115	PRRT1
ENSG00000143622	0.0303078	-0.634233	0.295948	0.767794	0.999549	-6.46116	RIT1
ENSG00000096872	0.0317148	-1.41944	0.295924	0.767812	0.999549	-6.46117	IFT74
ENSG00000115446	-0.00338006	0.263303	-0.295732	0.767959	0.999549	-6.46122	UNC50
ENSG00000151806	0.0341845	-1.10482	0.295609	0.768052	0.999549	-6.46126	GUF1
ENSG00000223443	0.00215541	-0.0571282	0.295443	0.768178	0.999549	-6.46131	USP17L2
ENSG00000186281	0.0208823	-1.07281	0.29532	0.768272	0.999549	-6.46134	GPAT2
ENSG00000254959	0.0116827	-0.0842936	0.29502	0.768501	0.999549	-6.46143	INMT-MINDY4
ENSG00000115993	0.00417069	0.0775511	0.29491	0.768584	0.999549	-6.46146	TRAK2
ENSG00000161328	0.00671338	-0.100118	0.2946	0.768821	0.999549	-6.46155	LRRC56
ENSG00000214788	-0.00540835	0.0212413	-0.294551	0.768858	0.999549	-6.46157	OOSP1
ENSG00000174145	-0.00125546	0.0123481	-0.294528	0.768876	0.999549	-6.46157	NWD2
ENSG00000171587	-0.0143344	0.120924	-0.294416	0.768961	0.999549	-6.46161	DSCAM
ENSG00000198856	0.00242472	0.0655008	0.294372	0.768995	0.999549	-6.46162	OSTC
ENSG00000028839	0.00672489	-0.0653474	0.294357	0.769006	0.999549	-6.46162	TBPL1
ENSG00000101457	-0.0274619	-0.0235444	-0.29403	0.769255	0.999549	-6.46172	DNTTIP1
ENSG00000157353	-0.0227739	-0.184411	-0.293795	0.769434	0.999549	-6.46179	FUK
ENSG00000171763	0.0219046	-0.158891	0.29365	0.769545	0.999549	-6.46183	SPATA5L1
ENSG00000171105	-0.00639229	0.224774	-0.293599	0.769583	0.999549	-6.46184	INSR
ENSG00000152661	0.000803635	-0.0834849	0.293472	0.76968	0.999549	-6.46188	GJA1
ENSG00000184661	-0.00149469	0.0456373	-0.293371	0.769758	0.999549	-6.46191	CDCA2
ENSG00000115159	0.00233299	0.142517	0.293307	0.769806	0.999549	-6.46193	GPD2
ENSG00000165688	-0.00842501	0.245323	-0.293201	0.769888	0.999549	-6.46196	PMPCA
ENSG00000107164	0.0075973	0.189095	0.293174	0.769908	0.999549	-6.46197	FUBP3
ENSG00000111275	-0.0101674	0.793537	-0.29314	0.769933	0.999549	-6.46198	ALDH2
ENSG00000025293	0.0104276	0.361689	0.293012	0.770031	0.999549	-6.46201	PHF20
ENSG00000131378	0.0171087	-0.838405	0.292891	0.770124	0.999549	-6.46205	RFTN1
ENSG00000168300	0.00984732	0.727231	0.292866	0.770142	0.999549	-6.46205	PCMTD1
ENSG00000166012	0.00197127	-0.0684884	0.292849	0.770156	0.999549	-6.46206	TAF1D
ENSG00000105808	0.0176303	-0.0502148	0.2927	0.770269	0.999549	-6.4621	RASA4
ENSG00000258744	0.0110891	-0.785162	0.292694	0.770274	0.999549	-6.4621	AL132800.1
ENSG00000116962	0.00100977	0.0148834	0.292687	0.770279	0.999549	-6.46211	NID1
ENSG00000120049	0.0108357	-0.880467	0.292626	0.770326	0.999549	-6.46212	KCNIP2
ENSG00000171953	0.0150103	2.06819	0.292556	0.770379	0.999549	-6.46214	ATPAF2
ENSG00000183426	0.0163928	0.0404477	0.292517	0.770409	0.999549	-6.46216	NPIPA1
ENSG00000248727	-0.013348	1.86888	-0.292481	0.770436	0.999549	-6.46217	LINC01948
ENSG00000182600	-0.00878769	-0.588449	-0.292419	0.770484	0.999549	-6.46218	C2orf82
ENSG00000104722	0.000617323	-0.0149544	0.291645	0.771074	0.999549	-6.46241	NEFM
ENSG00000148408	-0.0327031	1.38398	-0.291376	0.771279	0.999549	-6.46248	CACNA1B
ENSG00000115548	0.00874242	0.147604	0.291012	0.771556	0.999549	-6.46259	KDM3A
ENSG00000125686	0.00111425	0.00656746	0.290953	0.771602	0.999549	-6.4626	MED1
ENSG00000106346	0.0143236	0.380102	0.290924	0.771624	0.999549	-6.46261	USP42
ENSG00000103742	-0.0164884	0.609796	-0.290892	0.771648	0.999549	-6.46262	IGDCC4
ENSG00000172197	-0.0150257	0.672357	-0.290878	0.771659	0.999549	-6.46263	MBOAT1
ENSG00000084463	0.0173557	1.42993	0.290795	0.771722	0.999549	-6.46265	WBP11
ENSG00000116815	0.00119007	0.0131025	0.290762	0.771747	0.999549	-6.46266	CD58
ENSG00000164744	0.00200704	-0.0366135	0.290573	0.771892	0.999549	-6.46271	SUN3
ENSG00000189050	0.0165059	-0.162772	0.2904	0.772024	0.999549	-6.46276	RNFT1
ENSG00000185187	0.00755171	0.219792	0.290337	0.772071	0.999549	-6.46278	SIGIRR
ENSG00000111145	0.021352	0.931213	0.290124	0.772234	0.999549	-6.46284	ELK3
ENSG00000105982	0.0152854	0.753947	0.289935	0.772378	0.999549	-6.4629	RNF32
ENSG00000169087	0.0190775	-0.276465	0.289884	0.772417	0.999549	-6.46291	HSPBAP1
ENSG00000165113	0.00608438	0.104469	0.289756	0.772515	0.999549	-6.46295	GKAP1
ENSG00000136636	-0.00127255	-0.00758158	-0.289721	0.772542	0.999549	-6.46296	KCTD3
ENSG00000197102	-0.00413463	0.0274454	-0.289522	0.772694	0.999549	-6.46301	DYNC1H1
ENSG00000161692	0.0366786	0.842401	0.289217	0.772926	0.999549	-6.4631	DBF4B
ENSG00000143420	-0.00944911	0.059163	-0.28906	0.773046	0.999549	-6.46315	ENSA
ENSG00000143748	-0.00927791	0.0585914	-0.289038	0.773063	0.999549	-6.46315	NVL
ENSG00000047365	-0.00694316	-0.787372	-0.288706	0.773316	0.999549	-6.46325	ARAP2
ENSG00000185591	-0.00315119	-0.266106	-0.288621	0.773382	0.999549	-6.46327	SP1
ENSG00000088876	0.000644867	0.00561199	0.288436	0.773523	0.999549	-6.46332	ZNF343
ENSG00000161896	0.0181623	-0.506761	0.288252	0.773663	0.999549	-6.46338	IP6K3
ENSG00000132671	0.0208112	-0.446242	0.287839	0.773979	0.999549	-6.46349	SSTR4
ENSG00000164949	-0.017997	1.01608	-0.287526	0.774218	0.999549	-6.46358	GEM
ENSG00000145217	-0.0386252	0.0617329	-0.287424	0.774296	0.999549	-6.46361	SLC26A1
ENSG00000175390	-0.0187915	-0.112378	-0.287321	0.774374	0.999549	-6.46364	EIF3F
ENSG00000164600	0.00204698	0.0126214	0.287234	0.77444	0.999549	-6.46366	NEUROD6
ENSG00000196456	0.012007	-0.797116	0.287195	0.77447	0.999549	-6.46368	ZNF775
ENSG00000214106	0.0177804	-0.380413	0.287123	0.774525	0.999549	-6.4637	PAXIP1-AS2
ENSG00000163518	0.000460485	0.000291458	0.287081	0.774558	0.999549	-6.46371	FCRL4
ENSG00000100196	0.0102954	0.0433521	0.287039	0.774589	0.999549	-6.46372	KDELR3
ENSG00000253910	-0.00800906	-0.0832618	-0.286999	0.77462	0.999549	-6.46373	PCDHGB2
ENSG00000188994	0.012158	-1.21247	0.286834	0.774746	0.999549	-6.46378	ZNF292
ENSG00000189180	-0.0042796	-0.00136175	-0.286721	0.774833	0.999549	-6.46381	ZNF33A
ENSG00000185522	-0.0197762	-0.578781	-0.286708	0.774842	0.999549	-6.46381	LMNTD2
ENSG00000121481	-0.0135059	0.481874	-0.286664	0.774876	0.999549	-6.46383	RNF2
ENSG00000168350	0.00908961	-0.158494	0.286554	0.77496	0.999549	-6.46386	DEGS2
ENSG00000130560	0.00520356	-0.0439011	0.286514	0.77499	0.999549	-6.46387	UBAC1
ENSG00000101187	-0.000540782	-0.0298328	-0.286455	0.775035	0.999549	-6.46388	SLCO4A1
ENSG00000167244	0.0224272	0.775082	0.286397	0.77508	0.999549	-6.4639	IGF2
ENSG00000072121	-0.00060153	-0.0148021	-0.286271	0.775176	0.999549	-6.46394	ZFYVE26
ENSG00000198208	-0.0115146	-0.248068	-0.286241	0.775199	0.999549	-6.46395	RPS6KL1
ENSG00000205090	-0.00154013	-0.0674631	-0.28616	0.775261	0.999549	-6.46397	TMEM240
ENSG00000150086	0.0133124	0.188109	0.285595	0.775692	0.999549	-6.46413
ENSG00000102805	-0.00157253	-0.00755978	-0.285513	0.775755	0.999549	-6.46415	CLN5
ENSG00000074964	0.00685134	-0.195419	0.285497	0.775768	0.999549	-6.46416	ARHGEF10L
ENSG00000149380	0.0173878	0.0223362	0.285312	0.775909	0.999549	-6.46421	P4HA3
ENSG00000089220	0.0098046	-0.574411	0.285164	0.776022	0.999549	-6.46425	PEBP1
ENSG00000144580	0.00456304	-0.40312	0.285063	0.776099	0.999549	-6.46428	CNOT9
ENSG00000162521	-0.00139833	-0.0514384	-0.284888	0.776233	0.999549	-6.46433	RBBP4
ENSG00000196715	-0.0105768	-0.032465	-0.284845	0.776266	0.999549	-6.46434	VKORC1L1
ENSG00000079101	-0.0450547	1.58741	-0.284792	0.776306	0.999549	-6.46435	CLUL1
ENSG00000163625	-0.0029712	-0.108454	-0.284772	0.776321	0.999549	-6.46436	WDFY3
ENSG00000111328	-0.0201163	0.27474	-0.284623	0.776435	0.999549	-6.4644	CDK2AP1
ENSG00000198521	0.00933667	-1.74052	0.284615	0.776441	0.999549	-6.4644	ZNF43
ENSG00000156650	-0.013957	-0.286468	-0.284532	0.776505	0.999549	-6.46443	KAT6B
ENSG00000266733	-0.00697076	0.278752	-0.28445	0.776567	0.999549	-6.46445	TBC1D29
ENSG00000105467	0.00356044	-0.10533	0.284251	0.77672	0.999549	-6.4645	SYNGR4
ENSG00000177045	-0.00305898	0.0493526	-0.284211	0.77675	0.999549	-6.46452	SIX5
ENSG00000129480	0.00650672	-0.0165969	0.284006	0.776907	0.999549	-6.46457	DTD2
ENSG00000244617	-0.0228259	-0.169534	-0.283683	0.777154	0.999549	-6.46466	ASPRV1
ENSG00000101463	-0.00284108	-0.0671654	-0.283667	0.777166	0.999549	-6.46467	SYNDIG1
ENSG00000163820	0.0171888	-0.0807282	0.283648	0.77718	0.999549	-6.46467	FYCO1
ENSG00000103811	-0.0179248	-0.412818	-0.283476	0.777312	0.999549	-6.46472	CTSH
ENSG00000146433	-0.00711963	0.519806	-0.283231	0.7775	0.999549	-6.46479	TMEM181
ENSG00000179869	-0.0126176	-0.325145	-0.283023	0.777659	0.999549	-6.46485	ABCA13
ENSG00000136478	-0.0112686	-1.01593	-0.282994	0.77768	0.999549	-6.46486	TEX2
ENSG00000196235	-0.0140244	-0.691926	-0.282873	0.777773	0.999549	-6.46489	SUPT5H
ENSG00000089041	-0.00583658	-0.170257	-0.282645	0.777948	0.999549	-6.46495	P2RX7
ENSG00000174469	-0.00812561	0.00961859	-0.282564	0.77801	0.999549	-6.46498	CNTNAP2
ENSG00000211456	-0.0246184	-0.658681	-0.282449	0.778097	0.999549	-6.46501	SACM1L
ENSG00000084636	0.0108653	0.00346069	0.282422	0.778119	0.999549	-6.46502	COL16A1
ENSG00000183318	0.00802693	-0.320513	0.282403	0.778133	0.999549	-6.46502	SPDYE4
ENSG00000163424	0.00547323	-0.234055	0.28236	0.778166	0.999549	-6.46503	C3orf30
ENSG00000204172	0.00379373	-0.654382	0.282309	0.778205	0.999549	-6.46505	AGAP9
ENSG00000204267	-0.0237907	0.658679	-0.281998	0.778443	0.999549	-6.46513	TAP2
ENSG00000197360	0.017653	0.512496	0.281981	0.778455	0.999549	-6.46514	ZNF98
ENSG00000156463	-0.00548152	0.0902595	-0.281902	0.778516	0.999549	-6.46516	SH3RF2
ENSG00000156564	-0.0028984	-0.106528	-0.281819	0.778579	0.999549	-6.46518	LRFN2
ENSG00000196460	-0.0129989	0.337742	-0.281788	0.778603	0.999549	-6.46519	RFX8
ENSG00000167178	0.0131991	-0.200546	0.281753	0.77863	0.999549	-6.4652	ISLR2
ENSG00000243440	-0.00652911	-0.293359	-0.281424	0.778881	0.999549	-6.46529	AF130351.1
ENSG00000176945	-0.0226844	-0.414169	-0.281409	0.778893	0.999549	-6.4653	MUC20
ENSG00000122012	-0.00828584	-0.270105	-0.281252	0.779014	0.999549	-6.46534	SV2C
ENSG00000164675	0.0162498	-0.2842	0.281106	0.779125	0.999549	-6.46538	IQUB
ENSG00000125485	-0.021915	-0.632704	-0.281025	0.779187	0.999549	-6.4654	DDX31
ENSG00000182156	-0.00582404	-0.705579	-0.280893	0.779288	0.999549	-6.46544	ENPP7
ENSG00000141294	-0.0245935	-0.408634	-0.280805	0.779356	0.999549	-6.46546	LRRC46
ENSG00000113594	0.00838999	0.259037	0.280785	0.779371	0.999549	-6.46547	LIFR
ENSG00000213927	-0.00500344	0.263554	-0.280713	0.779426	0.999549	-6.46549	CCL27
ENSG00000172987	0.00362317	-0.0166714	0.28056	0.779542	0.999549	-6.46553	HPSE2
ENSG00000142178	0.00263345	-0.154468	0.280538	0.779559	0.999549	-6.46554	SIK1
ENSG00000134574	0.00846832	0.193966	0.280489	0.779597	0.999549	-6.46555	DDB2
ENSG00000137142	-0.00420151	0.174709	-0.280444	0.779632	0.999549	-6.46556	IGFBPL1
ENSG00000243284	-0.0267844	-0.618882	-0.280406	0.779661	0.999549	-6.46557	VSIG8
ENSG00000169282	0.0118859	0.147426	0.280375	0.779684	0.999549	-6.46558	KCNAB1
ENSG00000167625	-0.009551	0.73988	-0.280373	0.779686	0.999549	-6.46558	ZNF526
ENSG00000075275	0.0254095	0.898939	0.280359	0.779697	0.999549	-6.46559	CELSR1
ENSG00000107187	-0.00650673	-0.4826	-0.280189	0.779827	0.999549	-6.46563	LHX3
ENSG00000138964	-0.0106586	0.250207	-0.280177	0.779836	0.999549	-6.46564	PARVG
ENSG00000078269	0.0165195	-0.163719	0.280024	0.779953	0.999549	-6.46568	SYNJ2
ENSG00000152266	0.00221884	-0.031182	0.279983	0.779984	0.999549	-6.46569	PTH
ENSG00000179772	-0.00167058	0.0431357	-0.279533	0.780328	0.999549	-6.46582	FOXS1
ENSG00000213694	-0.0135513	0.263789	-0.279478	0.780371	0.999549	-6.46583	S1PR3
ENSG00000145192	-0.00162605	0.0721119	-0.279448	0.780394	0.999549	-6.46584	AHSG
ENSG00000212916	-0.0177125	0.887406	-0.279423	0.780413	0.999549	-6.46585	MAP10
ENSG00000161055	0.000618978	0.0092194	0.279133	0.780635	0.999549	-6.46593	SCGB3A1
ENSG00000144644	-0.000562143	-0.0259374	-0.278765	0.780916	0.999549	-6.46603	GADL1
ENSG00000181074	-0.0114414	-0.718862	-0.278655	0.781	0.999549	-6.46606	OR52N4
ENSG00000108639	0.0143034	1.43049	0.278613	0.781033	0.999549	-6.46607	SYNGR2
ENSG00000080493	0.0188814	-0.940249	0.278565	0.78107	0.999549	-6.46608	SLC4A4
ENSG00000171469	0.0208898	0.535096	0.278433	0.781171	0.999549	-6.46612	ZNF561
ENSG00000179820	0.00213422	0.11609	0.278276	0.781291	0.999549	-6.46616	MYADM
ENSG00000156006	0.00791826	-0.380653	0.278082	0.78144	0.999549	-6.46621	NAT2
ENSG00000152763	-0.0107972	-0.281962	-0.278006	0.781498	0.999549	-6.46624	WDR78
ENSG00000085741	-0.00455944	-0.0313795	-0.27787	0.781602	0.999549	-6.46627	WNT11
ENSG00000149050	0.00450957	0.12211	0.277751	0.781693	0.999549	-6.46631	ZNF214
ENSG00000181585	-0.0241371	3.64897	-0.277406	0.781957	0.999549	-6.4664	TMIE
ENSG00000103342	-0.0120123	0.336993	-0.277376	0.781981	0.999549	-6.46641	GSPT1
ENSG00000105321	-0.0126334	-1.76435	-0.277287	0.782048	0.999549	-6.46643	CCDC9
ENSG00000167900	-0.0102714	-0.310538	-0.277282	0.782052	0.999549	-6.46643	TK1
ENSG00000141854	0.00812816	0.269393	0.277075	0.782211	0.999549	-6.46649	MISP3
ENSG00000175455	0.00693593	-0.0346419	0.276655	0.782532	0.999549	-6.4666	CCDC14
ENSG00000168653	-0.0272109	0.132428	-0.276549	0.782613	0.999549	-6.46663	NDUFS5
ENSG00000140479	0.0116149	-0.312636	0.27627	0.782828	0.999549	-6.46671	PCSK6
ENSG00000145975	-0.00404028	0.131519	-0.276245	0.782847	0.999549	-6.46672	FAM217A
ENSG00000139405	0.0179098	0.446129	0.276146	0.782922	0.999549	-6.46674	RITA1
ENSG00000128573	-0.00158965	0.0121275	-0.275927	0.78309	0.999549	-6.4668	FOXP2
ENSG00000196533	0.0084046	0.431428	0.275886	0.783122	0.999549	-6.46681
ENSG00000106266	0.0083924	-0.212721	0.275761	0.783218	0.999549	-6.46685	SNX8
ENSG00000214756	0.00671596	0.132232	0.275644	0.783307	0.999549	-6.46688	METTL12
ENSG00000122687	0.0168144	-0.477332	0.275532	0.783393	0.999549	-6.46691	MRM2
ENSG00000188897	-0.00882156	-0.758664	-0.275387	0.783504	0.999549	-6.46695	AC099489.1
ENSG00000197991	-0.00729505	0.393268	-0.275256	0.783604	0.999549	-6.46699	AL592490.1
ENSG00000118557	0.00183715	-0.032534	0.27496	0.783831	0.999549	-6.46707	PMFBP1
ENSG00000174839	0.0231789	-0.107623	0.274903	0.783875	0.999549	-6.46708	DENND6A
ENSG00000138821	0.00826465	-0.398447	0.274899	0.783878	0.999549	-6.46708	SLC39A8
ENSG00000137135	-0.0219535	0.255946	-0.274889	0.783885	0.999549	-6.46708	ARHGEF39
ENSG00000151553	0.00833631	-0.127219	0.274875	0.783897	0.999549	-6.46709	FAM160B1
ENSG00000203690	0.00658211	-1.48524	0.274834	0.783928	0.999549	-6.4671	TCP10
ENSG00000131899	0.00264726	-0.006271	0.274568	0.784132	0.999549	-6.46717	LLGL1
ENSG00000105552	-0.0182981	0.701317	-0.274542	0.784152	0.999549	-6.46718	BCAT2
ENSG00000141741	-0.00780841	0.199233	-0.274478	0.784201	0.999549	-6.4672	MIEN1
ENSG00000160882	-0.0050892	-0.860965	-0.274376	0.784279	0.999549	-6.46722	CYP11B1
ENSG00000005981	0.0209448	-0.293093	0.274074	0.784511	0.999549	-6.46731	ASB4
ENSG00000159228	0.0143389	-0.0758801	0.27406	0.784521	0.999549	-6.46731	CBR1
ENSG00000009724	0.00386265	0.0939156	0.273789	0.784728	0.999549	-6.46738	MASP2
ENSG00000197768	0.0106058	0.0613792	0.273664	0.784824	0.999549	-6.46742	STPG3
ENSG00000070761	0.00844861	-0.40616	0.273651	0.784834	0.999549	-6.46742	CFAP20
ENSG00000002587	0.0110462	-0.852782	0.273569	0.784897	0.999549	-6.46744	HS3ST1
ENSG00000158125	0.011106	-0.199816	0.273499	0.784951	0.999549	-6.46746	XDH
ENSG00000120616	0.00142349	0.0375444	0.273455	0.784985	0.999549	-6.46747	EPC1
ENSG00000152492	0.0335526	-0.741677	0.273266	0.78513	0.999549	-6.46752	CCDC50
ENSG00000060558	-0.00740322	-0.953589	-0.273262	0.785133	0.999549	-6.46752	GNA15
ENSG00000172613	-0.0166771	-0.567324	-0.273228	0.785159	0.999549	-6.46753	RAD9A
ENSG00000156411	-0.00803418	0.393315	-0.272786	0.785498	0.999549	-6.46765	C14orf2
ENSG00000158863	-0.0122092	1.04304	-0.272732	0.78554	0.999549	-6.46767	FAM160B2
ENSG00000162066	-0.00778901	0.220404	-0.272519	0.785702	0.999549	-6.46772	AMDHD2
ENSG00000156050	0.00751755	-0.0252279	0.27237	0.785817	0.999549	-6.46776	FAM161B
ENSG00000196372	0.00568723	0.216709	0.272281	0.785885	0.999549	-6.46779	ASB13
ENSG00000197134	-0.0275178	0.665077	-0.272256	0.785904	0.999549	-6.46779	ZNF257
ENSG00000155755	0.00253511	-0.0496288	0.272086	0.786035	0.999549	-6.46784	TMEM237
ENSG00000182912	0.00331862	-0.325639	0.272068	0.786049	0.999549	-6.46785	TSPEAR-AS2
ENSG00000115380	0.00817532	-0.323692	0.272053	0.78606	0.999549	-6.46785	EFEMP1
ENSG00000198589	0.00892009	-0.360589	0.271955	0.786135	0.999549	-6.46788	LRBA
ENSG00000164010	0.00221932	-0.00385126	0.271949	0.78614	0.999549	-6.46788	ERMAP
ENSG00000128928	0.0168319	0.407358	0.271871	0.7862	0.999549	-6.4679	IVD
ENSG00000154767	0.0145242	-0.693584	0.271856	0.786212	0.999549	-6.4679	XPC
ENSG00000178055	-0.0137878	0.433889	-0.271855	0.786212	0.999549	-6.4679	PRSS42
ENSG00000182591	-0.000877028	-0.0210759	-0.271804	0.786251	0.999549	-6.46792	KRTAP11-1
ENSG00000148426	-0.003225	-0.309785	-0.271791	0.786261	0.999549	-6.46792	PROSER2
ENSG00000031823	-0.0142391	-2.16961	-0.271681	0.786345	0.999549	-6.46795	RANBP3
ENSG00000198453	-0.00756541	-0.221306	-0.271663	0.78636	0.999549	-6.46795	ZNF568
ENSG00000144035	-0.019492	-0.22843	-0.271645	0.786373	0.999549	-6.46796	NAT8
ENSG00000108064	-0.00895668	-0.0163414	-0.271508	0.786478	0.999549	-6.468	TFAM
ENSG00000065054	0.00281544	-0.213791	0.271326	0.786617	0.999549	-6.46804	SLC9A3R2
ENSG00000166900	-0.00544814	-0.0884932	-0.271175	0.786734	0.999549	-6.46808	STX3
ENSG00000178217	0.014319	-0.0892895	0.271041	0.786837	0.999549	-6.46812	SH2D4B
ENSG00000261427	0.00270345	-0.0191262	0.270983	0.786881	0.999549	-6.46814	AC099518.3
ENSG00000161179	-0.012494	0.884178	-0.270864	0.786972	0.999549	-6.46817	YDJC
ENSG00000037042	0.0189749	0.616372	0.270826	0.787001	0.999549	-6.46818	TUBG2
ENSG00000166147	0.00570999	0.53347	0.270708	0.787092	0.999549	-6.46821	FBN1
ENSG00000125304	0.0011263	0.0141367	0.270566	0.787201	0.999549	-6.46825	TM9SF2
ENSG00000171045	0.0251398	-0.0115202	0.270558	0.787207	0.999549	-6.46825	TSNARE1
ENSG00000145113	0.0310613	-0.367797	0.270457	0.787285	0.999549	-6.46828	MUC4
ENSG00000196236	-0.00940599	0.177426	-0.270246	0.787446	0.999549	-6.46833	XPNPEP3
ENSG00000158201	-0.00374417	0.0915442	-0.270191	0.787489	0.999549	-6.46835	ABHD3
ENSG00000174446	-0.0301483	1.83261	-0.270014	0.787625	0.999549	-6.46839	SNAPC5
ENSG00000116906	0.00979579	-0.0300449	0.269922	0.787695	0.999549	-6.46842	GNPAT
ENSG00000183643	0.00594312	-0.737635	0.269769	0.787813	0.999549	-6.46846	C15orf32
ENSG00000177981	-0.00138938	0.0172985	-0.269675	0.787885	0.999549	-6.46848	ASB8
ENSG00000205334	0.000451398	0.000403946	0.26967	0.787888	0.999549	-6.46849	LINC01460
ENSG00000159720	0.00884519	-0.105656	0.269459	0.788051	0.999549	-6.46854	ATP6V0D1
ENSG00000110944	-0.00774822	-0.124607	-0.269339	0.788142	0.999549	-6.46857	IL23A
ENSG00000113240	-0.00328422	-0.145596	-0.26915	0.788287	0.999549	-6.46862	CLK4
ENSG00000009950	0.0205919	-1.43931	0.268947	0.788444	0.999549	-6.46868	MLXIPL
ENSG00000188738	0.0104284	-0.147455	0.268863	0.788508	0.999549	-6.4687	FSIP2
ENSG00000204611	-0.0018415	0.0539867	-0.268778	0.788574	0.999549	-6.46872	ZNF616
ENSG00000109738	-0.00154666	0.212339	-0.268235	0.78899	0.999549	-6.46887	GLRB
ENSG00000226288	-0.0121159	-0.432762	-0.268224	0.788999	0.999549	-6.46887	OR52I2
ENSG00000071991	-0.0130809	0.394571	-0.268203	0.789015	0.999549	-6.46887	CDH19
ENSG00000212719	0.00735495	0.245751	0.268128	0.789072	0.999549	-6.46889	C17orf51
ENSG00000164828	-0.0115938	-0.451254	-0.267852	0.789285	0.999549	-6.46897	SUN1
ENSG00000170088	-0.00324639	0.222069	-0.267733	0.789375	0.999549	-6.469	TMEM192
ENSG00000175073	-0.00136383	0.00252101	-0.26761	0.78947	0.999549	-6.46903	VCPIP1
ENSG00000185261	0.0059069	-0.60869	0.267399	0.789632	0.999549	-6.46909	KIAA0825
ENSG00000177383	0.00998705	-0.8044	0.267359	0.789663	0.999549	-6.4691	MAGEF1
ENSG00000188322	-0.0172057	2.24486	-0.267249	0.789747	0.999549	-6.46913	SBK1
ENSG00000164754	-0.0146836	0.436861	-0.267091	0.789868	0.999549	-6.46917	RAD21
ENSG00000254997	-0.0166231	-1.43467	-0.267032	0.789914	0.999549	-6.46918	KRTAP5-9
ENSG00000019186	0.00376735	0.0605369	0.267003	0.789936	0.999549	-6.46919	CYP24A1
ENSG00000132842	-0.00411572	-0.442092	-0.26696	0.789969	0.999549	-6.4692	AP3B1
ENSG00000198576	-0.00993065	-0.282753	-0.266867	0.790041	0.999549	-6.46923	ARC
ENSG00000043514	0.00806596	0.644453	0.266799	0.790093	0.999549	-6.46924	TRIT1
ENSG00000105549	0.00750188	-0.00595624	0.266705	0.790165	0.999549	-6.46927	THEG
ENSG00000063245	0.00461121	-0.0925738	0.266666	0.790195	0.999549	-6.46928	EPN1
ENSG00000120306	0.00750408	0.0939764	0.266542	0.79029	0.999549	-6.46931	CYSTM1
ENSG00000183628	0.019485	1.99268	0.266516	0.79031	0.999549	-6.46932	DGCR6
ENSG00000123684	0.0155438	-0.779735	0.266361	0.790429	0.999549	-6.46936	LPGAT1
ENSG00000198937	0.00717904	0.157313	0.266273	0.790497	0.999549	-6.46938	CCDC167
ENSG00000196418	-0.0255828	0.712359	-0.266218	0.790539	0.999549	-6.4694	ZNF124
ENSG00000138085	-0.01204	-0.34999	-0.266155	0.790588	0.999549	-6.46941	ATRAID
ENSG00000166716	-0.00536707	-0.00510113	-0.266123	0.790612	0.999549	-6.46942	ZNF592
ENSG00000164604	-0.0110045	0.648002	-0.266003	0.790704	0.999549	-6.46945	GPR85
ENSG00000146067	-0.00376756	0.0318938	-0.265982	0.79072	0.999549	-6.46946	FAM193B
ENSG00000100031	0.0260941	-0.509433	0.265962	0.790736	0.999549	-6.46946	GGT1
ENSG00000124564	0.0268465	-0.484843	0.265961	0.790737	0.999549	-6.46946	SLC17A3
ENSG00000013725	0.00397779	0.621105	0.265933	0.790758	0.999549	-6.46947	CD6
ENSG00000166426	-0.00919304	-0.771394	-0.265853	0.79082	0.999549	-6.46949	CRABP1
ENSG00000124610	0.010636	-0.940409	0.265766	0.790886	0.999549	-6.46952	HIST1H1A
ENSG00000100796	-0.00451709	-0.0743055	-0.265071	0.791421	0.999549	-6.4697	PPP4R3A
ENSG00000145703	0.0148691	0.237553	0.265003	0.791473	0.999549	-6.46972	IQGAP2
ENSG00000185418	-0.0127562	0.0979958	-0.264989	0.791484	0.999549	-6.46972	TARSL2
ENSG00000157184	-0.00418966	-0.0663153	-0.264895	0.791556	0.999549	-6.46974	CPT2
ENSG00000019582	0.00246897	0.157803	0.264615	0.791771	0.999549	-6.46982	CD74
ENSG00000116032	0.020161	0.112452	0.264586	0.791793	0.999549	-6.46982	GRIN3B
ENSG00000141639	0.00441598	0.031338	0.264564	0.79181	0.999549	-6.46983	MAPK4
ENSG00000161011	-0.0102747	0.222005	-0.26453	0.791836	0.999549	-6.46984	SQSTM1
ENSG00000167595	0.0119782	0.236602	0.264478	0.791876	0.999549	-6.46985	PROSER3
ENSG00000197863	-0.00212943	0.0348021	-0.264477	0.791877	0.999549	-6.46985	ZNF790
ENSG00000176349	0.00202463	-0.0481176	0.264466	0.791885	0.999549	-6.46986	AC104129.1
ENSG00000183791	-0.0186809	-0.113411	-0.264409	0.791929	0.999549	-6.46987	ELOA3
ENSG00000204262	0.00466062	-0.378372	0.264283	0.792026	0.999549	-6.4699	COL5A2
ENSG00000184434	0.0173718	-0.822022	0.264269	0.792037	0.999549	-6.46991	LRRC19
ENSG00000160703	0.0104157	-0.428403	0.264187	0.7921	0.999549	-6.46993	NLRX1
ENSG00000124767	0.0149678	0.592117	0.264051	0.792205	0.999549	-6.46996	GLO1
ENSG00000178078	-0.0160259	-0.773743	-0.26396	0.792274	0.999549	-6.46999	STAP2
ENSG00000120805	-0.0155547	0.920546	-0.263915	0.792309	0.999549	-6.47	ARL1
ENSG00000140650	-0.0124192	-0.20238	-0.263868	0.792345	0.999549	-6.47001	PMM2
ENSG00000157211	-0.00165964	0.1139	-0.263744	0.792441	0.999549	-6.47004	CDCP2
ENSG00000257103	-0.00313071	-0.0274395	-0.263628	0.79253	0.999549	-6.47007	LSM14A
ENSG00000214237	-0.0111631	-0.194106	-0.263572	0.792572	0.999549	-6.47009	MINDY4B
ENSG00000129244	0.00491097	0.254417	0.263158	0.792891	0.999549	-6.4702	ATP1B2
ENSG00000137675	-0.00422611	-0.00344313	-0.263005	0.793009	0.999549	-6.47024	MMP27
ENSG00000188997	0.00658958	0.303964	0.262946	0.793054	0.999549	-6.47025	KCTD21
ENSG00000133226	-0.00133898	0.017297	-0.262892	0.793095	0.999549	-6.47026	SRRM1
ENSG00000125999	-0.00977437	0.308216	-0.262873	0.79311	0.999549	-6.47027	BPIFB1
ENSG00000104679	0.0115068	0.488602	0.262823	0.793149	0.999549	-6.47028	R3HCC1
ENSG00000075651	-0.006863	0.105865	-0.262817	0.793153	0.999549	-6.47028	PLD1
ENSG00000184752	0.0210387	-0.453457	0.262693	0.793249	0.999549	-6.47032	NDUFA12
ENSG00000163866	-0.0108359	-1.30343	-0.262518	0.793383	0.999549	-6.47036	SMIM12
ENSG00000109016	0.00955378	-0.0858647	0.262397	0.793476	0.999549	-6.47039	DHRS7B
ENSG00000198788	-0.00725375	-0.548857	-0.26235	0.793513	0.999549	-6.47041	MUC2
ENSG00000113100	-0.00274064	-0.0107599	-0.262273	0.793572	0.999549	-6.47043	CDH9
ENSG00000105656	0.00892912	0.499511	0.262184	0.79364	0.999549	-6.47045	ELL
ENSG00000008277	-0.00756925	0.232155	-0.262067	0.79373	0.999549	-6.47048	ADAM22
ENSG00000148468	0.00800428	-0.59875	0.261762	0.793964	0.999549	-6.47056	FAM171A1
ENSG00000141140	0.00531545	-0.0871422	0.261676	0.794031	0.999549	-6.47058
ENSG00000130643	0.00139079	-0.132072	0.261422	0.794226	0.999549	-6.47064	CALY
ENSG00000185305	-0.0027126	-0.105452	-0.261352	0.79428	0.999549	-6.47066	ARL15
ENSG00000120907	0.00132608	0.0349579	0.261339	0.79429	0.999549	-6.47067	ADRA1A
ENSG00000160307	0.00433742	-0.336016	0.261308	0.794313	0.999549	-6.47067	S100B
ENSG00000115677	-0.010831	-0.159577	-0.261281	0.794334	0.999549	-6.47068	HDLBP
ENSG00000068615	-0.00110451	0.0967564	-0.261161	0.794427	0.999549	-6.47071	REEP1
ENSG00000185842	-0.0147993	-0.15305	-0.260999	0.794551	0.999549	-6.47075	DNAH14
ENSG00000160948	-0.0158025	-1.64131	-0.260878	0.794645	0.999549	-6.47078	VPS28
ENSG00000206549	-0.0222554	1.12958	-0.260871	0.79465	0.999549	-6.47079	PRSS50
ENSG00000160999	-0.00857224	0.00592814	-0.260831	0.794681	0.999549	-6.4708	SH2B2
ENSG00000137699	0.00839927	0.261228	0.260647	0.794822	0.999549	-6.47084	TRIM29
ENSG00000003400	0.00891593	-0.301536	0.260596	0.794862	0.999549	-6.47086	CASP10
ENSG00000050327	-0.00576256	0.25581	-0.260512	0.794926	0.999549	-6.47088	ARHGEF5
ENSG00000093072	0.0384922	-0.351977	0.260508	0.794929	0.999549	-6.47088	ADA2
ENSG00000188467	-0.00645995	-0.152742	-0.260257	0.795122	0.999549	-6.47094	SLC24A5
ENSG00000141446	0.00124859	0.0137543	0.260046	0.795285	0.999549	-6.471	ESCO1
ENSG00000064313	-0.00739798	0.227724	-0.260032	0.795295	0.999549	-6.471	TAF2
ENSG00000010379	0.0143791	-0.799146	0.260012	0.795311	0.999549	-6.47101	SLC6A13
ENSG00000159495	0.0126988	-2.2762	0.25988	0.795413	0.999549	-6.47104	TGM7
ENSG00000090686	0.0251711	-0.0095666	0.259876	0.795416	0.999549	-6.47104	USP48
ENSG00000181092	-0.0113874	1.43545	-0.25981	0.795467	0.999549	-6.47106	ADIPOQ
ENSG00000119636	0.00893304	0.277917	0.259745	0.795516	0.999549	-6.47108	BBOF1
ENSG00000253958	-0.00631332	0.169505	-0.259618	0.795614	0.999549	-6.47111	CLDN23
ENSG00000167419	-0.00213895	-0.0686721	-0.259578	0.795644	0.999549	-6.47112	LPO
ENSG00000078579	0.0127528	0.0116423	0.259458	0.795737	0.999549	-6.47115	FGF20
ENSG00000204175	0.0196706	-1.72654	0.259397	0.795784	0.999549	-6.47116	GPRIN2
ENSG00000264545	0.00572524	-0.435963	0.259349	0.795821	0.999549	-6.47118	AL359922.1
ENSG00000196150	-0.00514408	0.293922	-0.259138	0.795983	0.999549	-6.47123	ZNF250
ENSG00000130723	-0.00652557	-0.0721571	-0.258989	0.796098	0.999549	-6.47127	PRRC2B
ENSG00000144476	0.00820079	0.04921	0.258925	0.796148	0.999549	-6.47129	ACKR3
ENSG00000172179	-0.00562816	-0.501397	-0.258863	0.796195	0.999549	-6.4713	PRL
ENSG00000105677	0.0042478	0.428736	0.258801	0.796243	0.999549	-6.47132	TMEM147
ENSG00000178084	-0.00453299	0.0106322	-0.258741	0.796289	0.999549	-6.47133	HTR3C
ENSG00000053918	-0.0055417	0.221093	-0.258668	0.796346	0.999549	-6.47135	KCNQ1
ENSG00000116353	0.0130461	-0.126981	0.258454	0.79651	0.999549	-6.47141	MECR
ENSG00000125741	0.01437	-0.276306	0.258066	0.796809	0.999549	-6.4715	OPA3
ENSG00000140564	-0.00299905	-0.0671502	-0.258033	0.796834	0.999549	-6.47151	FURIN
ENSG00000127720	-0.006	0.0585475	-0.258017	0.796846	0.999549	-6.47152	METTL25
ENSG00000177398	0.019379	0.198773	0.257486	0.797255	0.999549	-6.47165	UMODL1
ENSG00000136731	0.00417521	0.0028791	0.257339	0.797369	0.999549	-6.47169	UGGT1
ENSG00000165973	0.00818706	-0.104653	0.257255	0.797434	0.999549	-6.47171	NELL1
ENSG00000172774	0.000552101	0.00522291	0.25714	0.797522	0.999549	-6.47174
ENSG00000146707	-0.0402506	0.755511	-0.257065	0.79758	0.999549	-6.47176	POMZP3
ENSG00000197653	0.0216141	-0.772305	0.257026	0.79761	0.999549	-6.47177	DNAH10
ENSG00000150867	0.00218792	0.0340883	0.257015	0.797618	0.999549	-6.47177	PIP4K2A
ENSG00000172939	0.0134296	1.57343	0.256961	0.797659	0.999549	-6.47178	OXSR1
ENSG00000178187	-0.0116805	-0.412147	-0.256802	0.797782	0.999549	-6.47182	ZNF454
ENSG00000132357	0.00422809	0.491362	0.256787	0.797794	0.999549	-6.47183	CARD6
ENSG00000156886	-0.00833668	-0.922538	-0.256569	0.797961	0.999549	-6.47188	ITGAD
ENSG00000164794	0.00126404	0.0425571	0.256376	0.79811	0.999549	-6.47193	KCNV1
ENSG00000108219	-0.00478835	-0.0558413	-0.256206	0.798241	0.999549	-6.47198	TSPAN14
ENSG00000120963	-0.000510668	-0.109069	-0.256032	0.798375	0.999549	-6.47202	ZNF706
ENSG00000164972	0.0138234	0.729642	0.255987	0.79841	0.999549	-6.47203	C9orf24
ENSG00000100519	0.00489448	0.197309	0.255687	0.798641	0.999549	-6.47211	PSMC6
ENSG00000162733	0.00455972	-0.0570521	0.255653	0.798667	0.999549	-6.47211	DDR2
ENSG00000006125	0.00284313	0.0409781	0.255587	0.798718	0.999549	-6.47213	AP2B1
ENSG00000163630	0.000897868	-0.0131312	0.255584	0.79872	0.999549	-6.47213	SYNPR
ENSG00000187003	0.00371335	-0.835003	0.255411	0.798854	0.999549	-6.47218	ACTL7A
ENSG00000162631	-0.0140874	-0.32824	-0.255409	0.798855	0.999549	-6.47218	NTNG1
ENSG00000083782	-0.00593533	-0.252548	-0.255333	0.798914	0.999549	-6.4722	EPYC
ENSG00000119280	0.013557	-1.21003	0.255326	0.798919	0.999549	-6.4722	C1orf198
ENSG00000198133	-0.0297781	-0.0585461	-0.255305	0.798935	0.999549	-6.4722	TMEM229B
ENSG00000086288	0.0358934	-1.09048	0.255253	0.798975	0.999549	-6.47222	NME8
ENSG00000140525	0.00499412	0.072236	0.25524	0.798985	0.999549	-6.47222	FANCI
ENSG00000215612	-0.0142196	0.666447	-0.255209	0.799009	0.999549	-6.47223	HMX1
ENSG00000105270	0.0122231	-1.12181	0.255165	0.799043	0.999549	-6.47224	CLIP3
ENSG00000129351	-0.0133525	-0.493453	-0.255124	0.799075	0.999549	-6.47225	ILF3
ENSG00000172530	0.00237315	-0.013955	0.255009	0.799163	0.999549	-6.47228	BANP
ENSG00000188549	0.00759453	-0.345695	0.254975	0.799189	0.999549	-6.47229	C15orf52
ENSG00000159110	0.0152921	0.347601	0.254584	0.799491	0.999549	-6.47238	IFNAR2
ENSG00000171817	-0.00343155	0.0391696	-0.254563	0.799507	0.999549	-6.47239	ZNF540
ENSG00000137076	0.0100018	-0.13278	0.254496	0.799559	0.999549	-6.47241	TLN1
ENSG00000145734	0.00524377	-0.303928	0.254094	0.799868	0.999549	-6.47251	BDP1
ENSG00000143858	0.000521272	0.0156906	0.253991	0.799948	0.999549	-6.47253	SYT2
ENSG00000158828	-0.00990803	0.0124957	-0.253898	0.800019	0.999549	-6.47256	PINK1
ENSG00000168267	0.00803248	-0.0922622	0.253867	0.800043	0.999549	-6.47256	PTF1A
ENSG00000057468	-0.0115234	-0.256643	-0.253836	0.800067	0.999549	-6.47257	MSH4
ENSG00000054116	-0.0194038	-0.440832	-0.25375	0.800133	0.999549	-6.47259	TRAPPC3
ENSG00000237541	0.0328721	0.876799	0.253633	0.800223	0.999549	-6.47262	HLA-DQA2
ENSG00000182636	0.00672981	0.166239	0.253617	0.800236	0.999549	-6.47263	NDN
ENSG00000165501	0.0131339	-0.464521	0.253583	0.800262	0.999549	-6.47263	LRR1
ENSG00000138294	0.00420635	-0.110723	0.253554	0.800284	0.999549	-6.47264
ENSG00000177119	-0.0165061	-0.403616	-0.253521	0.80031	0.999549	-6.47265	ANO6
ENSG00000122026	-0.00405116	0.00674501	-0.253488	0.800335	0.999549	-6.47266	RPL21
ENSG00000187140	0.000883347	-0.0323724	0.253288	0.800489	0.999549	-6.47271	FOXD3
ENSG00000089847	-0.0155778	-0.577749	-0.253266	0.800506	0.999549	-6.47271	ANKRD24
ENSG00000103266	0.0029861	-0.678018	0.253221	0.800541	0.999549	-6.47272	STUB1
ENSG00000104852	0.00225529	-0.00976186	0.253217	0.800544	0.999549	-6.47273	SNRNP70
ENSG00000172123	0.00976556	0.25773	0.253054	0.80067	0.999549	-6.47277	SLFN12
ENSG00000159788	-0.00973543	-0.494914	-0.252972	0.800733	0.999549	-6.47279	RGS12
ENSG00000158220	0.00784091	-0.524538	0.252704	0.80094	0.999549	-6.47285	ESYT3
ENSG00000101680	-0.0135459	-0.351108	-0.252608	0.801014	0.999549	-6.47288	LAMA1
ENSG00000065457	0.0247084	-0.657398	0.252548	0.80106	0.999549	-6.47289	ADAT1
ENSG00000163110	-0.0090632	-0.0332257	-0.252356	0.801208	0.999549	-6.47294	PDLIM5
ENSG00000125037	0.000609492	-0.232385	0.252355	0.801209	0.999549	-6.47294	EMC3
ENSG00000056661	0.00412533	0.569891	0.252152	0.801366	0.999549	-6.47299
ENSG00000172935	0.00323567	0.225362	0.251729	0.801692	0.999549	-6.4731	MRGPRF
ENSG00000137265	-0.000776232	-0.00897894	-0.251715	0.801702	0.999549	-6.4731	IRF4
ENSG00000108848	0.0119057	0.021774	0.251374	0.801965	0.999549	-6.47318	LUC7L3
ENSG00000161798	0.00563278	-0.0591223	0.251172	0.802121	0.999549	-6.47323	AQP5
ENSG00000144445	-0.00642388	-0.126826	-0.251006	0.802249	0.999549	-6.47328	KANSL1L
ENSG00000175097	-0.00526998	0.26413	-0.250944	0.802297	0.999549	-6.47329	RAG2
ENSG00000116783	0.00251886	0.017521	0.250849	0.80237	0.999549	-6.47331	TNNI3K
ENSG00000172890	0.0330314	0.216769	0.250664	0.802513	0.999549	-6.47336	NADSYN1
ENSG00000109572	-0.00837234	-0.465597	-0.250624	0.802544	0.999549	-6.47337	CLCN3
ENSG00000022567	0.00666687	0.098865	0.250601	0.802562	0.999549	-6.47338	SLC45A4
ENSG00000184361	0.00660938	0.187583	0.250594	0.802567	0.999549	-6.47338	SPATA32
ENSG00000130147	-0.0181746	0.524091	-0.250587	0.802572	0.999549	-6.47338	SH3BP4
ENSG00000066185	-0.0214459	0.750122	-0.250473	0.80266	0.999549	-6.47341	ZMYND12
ENSG00000170074	0.0138461	0.043027	0.250396	0.802719	0.999549	-6.47343	FAM153A
ENSG00000151746	-0.0296606	0.31862	-0.250287	0.802804	0.999549	-6.47345	BICD1
ENSG00000205020	-0.0063332	-0.256905	-0.250159	0.802902	0.999549	-6.47348
ENSG00000113761	-0.0149553	0.0432522	-0.250152	0.802908	0.999549	-6.47349	ZNF346
ENSG00000139190	0.00955059	0.489365	0.250128	0.802927	0.999549	-6.47349	VAMP1
ENSG00000137822	-0.0156932	0.879306	-0.249959	0.803057	0.999549	-6.47353	TUBGCP4
ENSG00000126246	0.00199523	-0.131534	0.249796	0.803182	0.999549	-6.47357	IGFLR1
ENSG00000178974	-0.00663049	0.270318	-0.249772	0.803201	0.999549	-6.47358	FBXO34
ENSG00000197555	0.0141082	-0.0999819	0.249759	0.803211	0.999549	-6.47358	SIPA1L1
ENSG00000101188	-0.0100681	0.000798039	-0.249736	0.803229	0.999549	-6.47359	NTSR1
ENSG00000072422	-0.00516965	0.0671644	-0.249675	0.803276	0.999549	-6.4736	RHOBTB1
ENSG00000106852	-0.00117955	0.00915729	-0.249325	0.803546	0.999549	-6.47369	LHX6
ENSG00000102575	-0.00182581	0.00424236	-0.249286	0.803576	0.999549	-6.4737	ACP5
ENSG00000156502	0.0179283	-1.20568	0.249283	0.803578	0.999549	-6.4737	SUPV3L1
ENSG00000186007	-0.0133305	0.778665	-0.249104	0.803716	0.999549	-6.47374	LEMD1
ENSG00000215749	-0.0102747	-0.276581	-0.249039	0.803766	0.999549	-6.47376
ENSG00000036672	0.00189473	0.0353939	0.248961	0.803827	0.999549	-6.47378	USP2
ENSG00000135521	0.00241606	0.215049	0.248885	0.803885	0.999549	-6.4738	LTV1
ENSG00000127318	-0.0033281	-0.523773	-0.248506	0.804178	0.999549	-6.47389	IL22
ENSG00000131044	-0.0310401	-0.394831	-0.24834	0.804306	0.999549	-6.47393	TTLL9
ENSG00000162777	-0.0154209	-0.351322	-0.248326	0.804317	0.999549	-6.47394	DENND2D
ENSG00000232434	0.00575867	1.29909	0.248284	0.804349	0.999549	-6.47395	C9orf172
ENSG00000164107	0.028569	0.765054	0.248268	0.804362	0.999549	-6.47395	HAND2
ENSG00000106785	-0.00256561	0.166698	-0.248227	0.804393	0.999549	-6.47396	TRIM14
ENSG00000081913	0.00281707	-0.320707	0.248066	0.804518	0.999549	-6.474	PHLPP1
ENSG00000107623	-0.00410013	-0.578553	-0.247977	0.804586	0.999549	-6.47402
ENSG00000135926	-0.0017225	-0.0354823	-0.247972	0.80459	0.999549	-6.47402	TMBIM1
ENSG00000104970	-0.00262544	0.110421	-0.247914	0.804635	0.999549	-6.47404	KIR3DX1
ENSG00000176244	0.00586085	0.204074	0.247704	0.804797	0.999549	-6.47409	ACBD7
ENSG00000211584	-0.00674453	0.458465	-0.247675	0.804819	0.999549	-6.47409	SLC48A1
ENSG00000067208	0.00843266	-0.309195	0.247652	0.804837	0.999549	-6.4741	EVI5
ENSG00000188186	0.00319191	0.345726	0.247325	0.80509	0.999549	-6.47418	LAMTOR4
ENSG00000145358	-0.00244017	0.131533	-0.24721	0.805178	0.999549	-6.47421	DDIT4L
ENSG00000135605	-0.0024649	-0.0224163	-0.247195	0.80519	0.999549	-6.47421	TEC
ENSG00000135801	-0.00318062	0.00421878	-0.247084	0.805275	0.999549	-6.47424	TAF5L
ENSG00000125844	0.000536596	-0.0204286	0.246899	0.805419	0.999549	-6.47428	RRBP1
ENSG00000158623	-0.0139722	1.90032	-0.24688	0.805433	0.999549	-6.47429	COPG2
ENSG00000214517	-0.00660935	-0.0335873	-0.246693	0.805578	0.999549	-6.47433	PPME1
ENSG00000061492	-0.000510391	-0.011455	-0.246655	0.805607	0.999549	-6.47434	WNT8A
ENSG00000059728	-0.00539454	0.569206	-0.246606	0.805645	0.999549	-6.47435	MXD1
ENSG00000187689	-0.0104572	-0.100582	-0.246205	0.805954	0.999549	-6.47445	AMTN
ENSG00000205129	0.00795015	-0.22172	0.246017	0.8061	0.999549	-6.4745	C4orf47
ENSG00000204568	0.00617545	0.810294	0.245986	0.806123	0.999549	-6.47451	MRPS18B
ENSG00000164118	0.0214276	0.36609	0.245715	0.806333	0.999549	-6.47457	CEP44
ENSG00000151617	0.00100131	0.114938	0.245667	0.80637	0.999549	-6.47458	EDNRA
ENSG00000123268	-0.0114711	-0.202389	-0.245658	0.806377	0.999549	-6.47458	ATF1
ENSG00000133687	0.00309723	-0.0429265	0.245589	0.80643	0.999549	-6.4746	TMTC1
ENSG00000205089	-0.00643315	0.180991	-0.245278	0.80667	0.999549	-6.47468	CCNI2
ENSG00000187848	-0.00346884	-0.14732	-0.245259	0.806685	0.999549	-6.47468	P2RX2
ENSG00000068724	0.00190222	-0.122623	0.245169	0.806754	0.999549	-6.4747	TTC7A
ENSG00000102897	-0.00170954	-0.007434	-0.245067	0.806834	0.999549	-6.47473	LYRM1
ENSG00000111653	0.000643256	-0.0327206	0.245051	0.806846	0.999549	-6.47473	ING4
ENSG00000182986	-0.0243032	-0.330979	-0.24474	0.807086	0.999549	-6.47481	ZNF320
ENSG00000108556	0.0230482	-0.560688	0.244671	0.807139	0.999549	-6.47482	CHRNE
ENSG00000135069	0.00387264	0.0253182	0.244551	0.807232	0.999549	-6.47485	PSAT1
ENSG00000130045	0.00477311	-0.127256	0.244445	0.807314	0.999549	-6.47488	NXNL2
ENSG00000261514	-0.00472805	0.139835	-0.244364	0.807376	0.999549	-6.4749	LINC01976
ENSG00000172689	0.0100954	-0.0189776	0.244361	0.807379	0.999549	-6.4749	MS4A10
ENSG00000180305	0.00302972	-0.178594	0.244313	0.807416	0.999549	-6.47491	WFDC10A
ENSG00000165698	-0.00228849	-0.035336	-0.244228	0.807481	0.999549	-6.47493	SPACA9
ENSG00000197914	0.00965465	-0.70393	0.244096	0.807584	0.999549	-6.47496
ENSG00000168333	0.00686144	-0.823764	0.243995	0.807661	0.999549	-6.47499	C8orf22
ENSG00000148296	0.00308237	0.0730103	0.243949	0.807697	0.999549	-6.475	SURF6
ENSG00000182183	0.00245411	-0.0729312	0.243917	0.807722	0.999549	-6.47501	FAM159A
ENSG00000072201	0.00216314	6.27959e-05	0.243578	0.807984	0.999549	-6.47509	LNX1
ENSG00000169733	0.00935623	-0.319255	0.243421	0.808105	0.999549	-6.47512	RFNG
ENSG00000131979	-0.00239189	-0.000578112	-0.243395	0.808125	0.999549	-6.47513	GCH1
ENSG00000106261	0.00400199	0.125273	0.243198	0.808277	0.999549	-6.47518	ZKSCAN1
ENSG00000188690	0.0192904	-0.219893	0.243164	0.808304	0.999549	-6.47519	UROS
ENSG00000074054	0.00218314	0.28853	0.243095	0.808357	0.999549	-6.4752	CLASP1
ENSG00000254667	0.00770625	-0.302993	0.24301	0.808423	0.999549	-6.47522
ENSG00000269049	0.00216246	0.039342	0.242772	0.808607	0.999549	-6.47528
ENSG00000077935	-0.00210457	0.0261734	-0.242736	0.808635	0.999549	-6.47529	SMC1B
ENSG00000117000	-0.00593759	0.0119325	-0.242691	0.808669	0.999549	-6.4753	RLF
ENSG00000134452	-0.00686691	-0.0520824	-0.242642	0.808707	0.999549	-6.47531	FBXO18
ENSG00000249961	-0.00746729	1.09767	-0.242398	0.808896	0.999549	-6.47537	TERB1
ENSG00000138658	-0.020226	-0.856273	-0.242288	0.80898	0.999549	-6.4754	ZGRF1
ENSG00000109705	0.00464575	-0.234099	0.242283	0.808984	0.999549	-6.4754	NKX3-2
ENSG00000168830	0.00681417	0.296749	0.242095	0.809129	0.999549	-6.47544	HTR1E
ENSG00000182185	-0.00465747	0.0240411	-0.242087	0.809136	0.999549	-6.47544	RAD51B
ENSG00000109944	-0.00118528	0.0433058	-0.24204	0.809172	0.999549	-6.47545	C11orf63
ENSG00000158006	-0.00298709	-0.0854541	-0.241927	0.809259	0.999549	-6.47548	PAFAH2
ENSG00000166143	0.0109428	0.336853	0.241765	0.809385	0.999549	-6.47552	PPP1R14D
ENSG00000161091	0.0106968	-0.387621	0.241276	0.809763	0.999549	-6.47564	MFSD12
ENSG00000197208	-0.0146252	0.321673	-0.241178	0.809839	0.999549	-6.47566	SLC22A4
ENSG00000164331	-0.0111491	0.36666	-0.241031	0.809952	0.999549	-6.47569	ANKRA2
ENSG00000146453	0.0221629	-0.929996	0.240913	0.810044	0.999549	-6.47572	PNLDC1
ENSG00000175895	-0.0135133	0.336149	-0.240892	0.81006	0.999549	-6.47573	PLEKHF2
ENSG00000108924	-0.00937281	-0.359628	-0.240697	0.81021	0.999549	-6.47577	HLF
ENSG00000163013	-0.0125615	0.270079	-0.240527	0.810342	0.999549	-6.47581	FBXO41
ENSG00000173262	0.0141795	-1.05387	0.240353	0.810477	0.999549	-6.47586	SLC2A14
ENSG00000253320	0.00206097	0.179209	0.240293	0.810523	0.999549	-6.47587	AZIN1-AS1
ENSG00000134201	0.010797	0.792711	0.240221	0.810579	0.999549	-6.47589	GSTM5
ENSG00000114656	-0.000386151	-0.0677594	-0.240122	0.810655	0.999549	-6.47591	KIAA1257
ENSG00000143452	-0.0135	-0.12083	-0.240006	0.810745	0.999549	-6.47594	HORMAD1
ENSG00000184979	0.00277505	0.217823	0.239944	0.810793	0.999549	-6.47595	USP18
ENSG00000165406	-0.0256622	-0.552617	-0.239875	0.810847	0.999549	-6.47597	8-Mar
ENSG00000014123	0.000843288	-0.096123	0.239869	0.810851	0.999549	-6.47597	UFL1
ENSG00000184307	0.00155062	0.0888877	0.239769	0.810928	0.999549	-6.47599	ZDHHC23
ENSG00000189068	0.00242379	-0.0974015	0.239738	0.810953	0.999549	-6.476	VSTM1
ENSG00000164825	0.00678907	0.0937118	0.239573	0.81108	0.999549	-6.47604	DEFB1
ENSG00000168476	0.0075201	-6.34261e-05	0.239425	0.811194	0.999549	-6.47608	REEP4
ENSG00000167749	0.0101106	-0.673748	0.239066	0.811472	0.999549	-6.47616	KLK4
ENSG00000136449	0.0137821	0.0419766	0.238969	0.811547	0.999549	-6.47618	MYCBPAP
ENSG00000136999	-0.00198584	-0.102938	-0.238947	0.811564	0.999549	-6.47619	NOV
ENSG00000116675	-0.0132008	0.628335	-0.238893	0.811606	0.999549	-6.4762	DNAJC6
ENSG00000136044	-0.0036493	-0.110889	-0.238847	0.811641	0.999549	-6.47621	APPL2
ENSG00000172992	0.0190019	-0.0201986	0.23884	0.811647	0.999549	-6.47621	DCAKD
ENSG00000182903	-0.0146633	0.932967	-0.23877	0.811701	0.999549	-6.47623	ZNF721
ENSG00000175766	-0.00422542	-0.0247397	-0.238705	0.811751	0.999549	-6.47624	EIF4E1B
ENSG00000127311	0.0130238	-0.122193	0.238605	0.811829	0.999549	-6.47627	HELB
ENSG00000224877	-0.010439	-1.13128	-0.238596	0.811836	0.999549	-6.47627	NDUFAF8
ENSG00000112245	-0.00461076	-0.0191027	-0.238424	0.811969	0.999549	-6.47631	PTP4A1
ENSG00000182180	-0.000796527	0.0357144	-0.23831	0.812057	0.999549	-6.47634	MRPS16
ENSG00000151364	-0.00797327	-0.0136964	-0.238158	0.812175	0.999549	-6.47637	KCTD14
ENSG00000187796	0.00398254	-0.242983	0.238119	0.812205	0.999549	-6.47638	CARD9
ENSG00000111252	-0.017736	-0.289033	-0.238095	0.812223	0.999549	-6.47639	SH2B3
ENSG00000171060	0.0322197	-0.972371	0.237951	0.812335	0.999549	-6.47642	C8orf74
ENSG00000163006	-0.00547005	0.000906815	-0.237803	0.812449	0.999549	-6.47646	CCDC138
ENSG00000136111	-0.0223506	-0.876515	-0.237773	0.812473	0.999549	-6.47646	TBC1D4
ENSG00000122304	0.000806003	-0.0446701	0.237766	0.812478	0.999549	-6.47647	PRM2
ENSG00000062194	0.00255108	-0.123336	0.23775	0.81249	0.999549	-6.47647	GPBP1
ENSG00000172771	0.00273843	0.70599	0.237235	0.812889	0.999549	-6.47659	EFCAB12
ENSG00000130656	-0.0174328	0.461226	-0.236923	0.81313	0.999549	-6.47666	HBZ
ENSG00000134376	-0.00271091	0.113688	-0.236827	0.813205	0.999549	-6.47669	CRB1
ENSG00000227471	-0.00454302	0.116939	-0.236635	0.813353	0.999549	-6.47673	AKR1B15
ENSG00000105329	-0.00752717	0.01991	-0.236628	0.813359	0.999549	-6.47673	TGFB1
ENSG00000188282	-0.0119804	0.403787	-0.236494	0.813462	0.999549	-6.47676	RUFY4
ENSG00000133597	0.0187509	0.0818316	0.236471	0.81348	0.999549	-6.47677	ADCK2
ENSG00000068097	-0.0283178	-0.756309	-0.236358	0.813568	0.999549	-6.47679	HEATR6
ENSG00000149806	0.0119983	0.37739	0.236223	0.813672	0.999549	-6.47683	FAU
ENSG00000163636	-0.000953692	-0.0160755	-0.23605	0.813806	0.999549	-6.47687	PSMD6
ENSG00000149557	-0.00281807	-0.145669	-0.235895	0.813926	0.999549	-6.4769	FEZ1
ENSG00000011295	0.0112718	0.782229	0.235894	0.813927	0.999549	-6.4769	TTC19
ENSG00000132383	0.00212179	0.0331519	0.235815	0.813988	0.999549	-6.47692	RPA1
ENSG00000109756	-0.00567919	-0.0791031	-0.235718	0.814063	0.999549	-6.47694	RAPGEF2
ENSG00000198203	0.00957518	1.63536	0.235639	0.814124	0.999549	-6.47696	SULT1C2
ENSG00000163219	0.00579129	0.258927	0.235561	0.814184	0.999549	-6.47698	ARHGAP25
ENSG00000118985	0.00421188	-0.228556	0.235493	0.814237	0.999549	-6.477	ELL2
ENSG00000164463	0.00281613	0.528736	0.235455	0.814266	0.999549	-6.477	CREBRF
ENSG00000177156	0.0021808	0.116175	0.235411	0.814301	0.999549	-6.47701	TALDO1
ENSG00000103249	0.0133541	0.987538	0.235323	0.814369	0.999549	-6.47704	CLCN7
ENSG00000184860	0.00852506	-0.768181	0.235287	0.814397	0.999549	-6.47704	SDR42E1
ENSG00000117394	-0.00386651	-0.00584057	-0.235258	0.814419	0.999549	-6.47705	SLC2A1
ENSG00000196262	-0.00321044	0.0376412	-0.235165	0.814491	0.999549	-6.47707	PPIA
ENSG00000220032	-0.0197824	0.989092	-0.235027	0.814598	0.999549	-6.4771
ENSG00000241685	0.00572305	-0.910716	0.234926	0.814676	0.999549	-6.47713	ARPC1A
ENSG00000171530	-0.00231682	-0.0606274	-0.234853	0.814733	0.999549	-6.47714	TBCA
ENSG00000128011	0.0065741	0.0588642	0.234757	0.814807	0.999549	-6.47717	LRFN1
ENSG00000138760	-0.00314493	0.066099	-0.234672	0.814873	0.999549	-6.47719	SCARB2
ENSG00000143217	-0.000531317	0.00267925	-0.234558	0.814962	0.999549	-6.47721	NECTIN4
ENSG00000010256	0.00310448	-0.167813	0.234506	0.815001	0.999549	-6.47722	UQCRC1
ENSG00000166598	0.0110215	-0.886576	0.234471	0.815029	0.999549	-6.47723	HSP90B1
ENSG00000010030	-0.0109437	0.394663	-0.234468	0.815031	0.999549	-6.47723	ETV7
ENSG00000084073	0.00773325	-0.132909	0.234416	0.815071	0.999549	-6.47725	ZMPSTE24
ENSG00000148459	0.0105347	-0.729532	0.234093	0.815321	0.999549	-6.47732	PDSS1
ENSG00000243056	0.00615858	0.127681	0.233964	0.815421	0.999549	-6.47735	EIF4EBP3
ENSG00000146909	-0.010095	-1.11503	-0.233511	0.815772	0.999549	-6.47745	NOM1
ENSG00000204574	0.00390219	0.0297444	0.233343	0.815902	0.999549	-6.47749	ABCF1
ENSG00000130429	0.00807826	-0.716624	0.233336	0.815907	0.999549	-6.47749	ARPC1B
ENSG00000076201	-0.0135312	0.134828	-0.233248	0.815976	0.999549	-6.47751	PTPN23
ENSG00000168612	0.00239406	-0.0950906	0.233164	0.816041	0.999549	-6.47753	ZSWIM1
ENSG00000100056	0.0015715	-0.095909	0.233115	0.816079	0.999549	-6.47754	ESS2
ENSG00000132361	0.00181254	0.116581	0.233059	0.816122	0.999549	-6.47756	CLUH
ENSG00000146276	-0.00913686	-0.0249302	-0.232983	0.816181	0.999549	-6.47758	GABRR1
ENSG00000132938	-0.0100665	0.059611	-0.232768	0.816348	0.999549	-6.47762	MTUS2
ENSG00000133805	-0.0156945	1.36238	-0.232746	0.816365	0.999549	-6.47763	AMPD3
ENSG00000249624	-0.00155246	-0.0683537	-0.232745	0.816366	0.999549	-6.47763	AP000295.1
ENSG00000185024	-0.017953	-0.230764	-0.232731	0.816377	0.999549	-6.47763	BRF1
ENSG00000128973	-0.0120783	-0.00840388	-0.23259	0.816486	0.999549	-6.47767	CLN6
ENSG00000105063	0.0136192	-0.0576873	0.232573	0.816499	0.999549	-6.47767	PPP6R1
ENSG00000163634	-0.0225322	0.642348	-0.232535	0.816528	0.999549	-6.47768	THOC7
ENSG00000125386	-0.00755793	0.261044	-0.23249	0.816563	0.999549	-6.47769	FAM193A
ENSG00000049239	-0.0143493	0.222513	-0.232383	0.816646	0.999549	-6.47771	H6PD
ENSG00000018699	0.011142	0.93974	0.232292	0.816717	0.999549	-6.47773	TTC27
ENSG00000100997	-0.00709765	-0.137401	-0.232275	0.816729	0.999549	-6.47774	ABHD12
ENSG00000123977	-0.00260855	-0.0200764	-0.232167	0.816813	0.999549	-6.47776	DAW1
ENSG00000089159	0.00120018	0.0574201	0.231975	0.816962	0.999549	-6.47781	PXN
ENSG00000114503	-0.00520564	-0.186218	-0.231847	0.817061	0.999549	-6.47784	NCBP2
ENSG00000133119	-0.00154562	-0.0384025	-0.231699	0.817176	0.999549	-6.47787	RFC3
ENSG00000172731	0.00644848	-0.728368	0.231383	0.817421	0.999549	-6.47794	LRRC20
ENSG00000169744	0.00347069	-0.223975	0.231122	0.817623	0.999549	-6.478	LDB2
ENSG00000160785	-0.00883905	0.119791	-0.231087	0.81765	0.999549	-6.47801	SLC25A44
ENSG00000149257	-0.00271533	0.169325	-0.230994	0.817722	0.999549	-6.47803	SERPINH1
ENSG00000163170	0.00353757	0.226525	0.230768	0.817898	0.999549	-6.47808	BOLA3
ENSG00000109861	-0.0189553	-0.763412	-0.230699	0.817951	0.999549	-6.4781	CTSC
ENSG00000185339	0.0119722	0.214369	0.23053	0.818082	0.999549	-6.47814	TCN2
ENSG00000096968	-0.00653565	0.0192754	-0.230366	0.818209	0.999549	-6.47817	JAK2
ENSG00000136754	0.00192892	-0.0607554	0.230204	0.818334	0.999549	-6.47821	ABI1
ENSG00000187239	0.00438977	-0.0360793	0.230116	0.818403	0.999549	-6.47823	FNBP1
ENSG00000099331	-0.000494813	-0.0143129	-0.23009	0.818423	0.999549	-6.47824	MYO9B
ENSG00000221821	0.0142721	-0.831356	0.229981	0.818508	0.999549	-6.47826	C6orf226
ENSG00000109911	-0.00345307	-0.00471958	-0.229976	0.818511	0.999549	-6.47826	ELP4
ENSG00000222012	0.00501681	-0.765566	0.22988	0.818586	0.999549	-6.47828	AC005481.1
ENSG00000138119	-0.0160641	0.211008	-0.22977	0.818671	0.999549	-6.47831	MYOF
ENSG00000174429	0.00693504	-0.0112718	0.229752	0.818685	0.999549	-6.47831	ABRA
ENSG00000137145	-0.0141567	-0.358206	-0.229695	0.818729	0.999549	-6.47833	DENND4C
ENSG00000187630	-0.00216491	0.189375	-0.229467	0.818906	0.999549	-6.47838	DHRS4L2
ENSG00000189159	0.0208716	-0.365378	0.229002	0.819267	0.999549	-6.47848	JPT1
ENSG00000165325	-0.0143005	-0.541846	-0.228981	0.819283	0.999549	-6.47849	DEUP1
