## Supplemental Table 8B for "Analysis of Genetically Regulated Gene Expression identifies a trauma type specific PTSD gene, SNRNP35" (part 26 of 29)

### Sheet: predb00000070_GReX_tab_t (continued)
Ensembl_geneid	logFC	AveExpr	t	P.Value	adj.P.Val	B	Symbol
ENSG00000091136	-0.00377758	-0.115113	-0.228954	0.819304	0.999549	-6.47849	LAMB1
ENSG00000132563	-0.00157201	0.0359209	-0.228892	0.819352	0.999549	-6.47851	REEP2
ENSG00000187098	0.00626362	0.0620223	0.228851	0.819384	0.999549	-6.47852	MITF
ENSG00000071655	-0.00103867	0.0548995	-0.22885	0.819384	0.999549	-6.47852	MBD3
ENSG00000143631	-0.0242953	-0.965991	-0.228743	0.819468	0.999549	-6.47854	FLG
ENSG00000198612	-0.0175937	0.703058	-0.228657	0.819534	0.999549	-6.47856	COPS8
ENSG00000171631	-0.00758156	-1.30614	-0.228558	0.819611	0.999549	-6.47858	P2RY6
ENSG00000135436	-0.00265247	0.316465	-0.228509	0.819649	0.999549	-6.47859	FAM186B
ENSG00000072786	0.00183059	0.0120245	0.228401	0.819733	0.999549	-6.47862	STK10
ENSG00000088899	-0.0169181	-0.33094	-0.228223	0.81987	0.999549	-6.47866	LZTS3
ENSG00000167081	-0.00634424	0.804016	-0.22822	0.819873	0.999549	-6.47866	PBX3
ENSG00000151208	0.0226507	-1.10854	0.228181	0.819904	0.999549	-6.47867	DLG5
ENSG00000070495	-0.00381902	0.214178	-0.227911	0.820113	0.999549	-6.47873	JMJD6
ENSG00000160714	-0.00227267	0.0936716	-0.22789	0.820129	0.999549	-6.47873	UBE2Q1
ENSG00000012963	0.00797291	0.365177	0.227878	0.820139	0.999549	-6.47874	UBR7
ENSG00000139324	-0.0108908	-0.23212	-0.227557	0.820387	0.999549	-6.47881	TMTC3
ENSG00000221926	-0.00227817	-0.0633274	-0.22725	0.820626	0.999549	-6.47888	TRIM16
ENSG00000048707	0.00100186	0.0250811	0.227229	0.820642	0.999549	-6.47888	VPS13D
ENSG00000138759	-0.0214178	-0.285414	-0.227038	0.82079	0.999549	-6.47892	FRAS1
ENSG00000203804	-0.0007967	-0.00486164	-0.226989	0.820828	0.999549	-6.47893	ADAMTSL4-AS1
ENSG00000258289	-0.0258479	0.75317	-0.226665	0.82108	0.999549	-6.47901	CHURC1
ENSG00000144278	-0.00323857	-0.324127	-0.226623	0.821112	0.999549	-6.47902	GALNT13
ENSG00000137962	-0.00905038	1.37437	-0.226596	0.821133	0.999549	-6.47902	ARHGAP29
ENSG00000169679	0.00172596	-0.0407553	0.226558	0.821162	0.999549	-6.47903	BUB1
ENSG00000174325	-0.00302443	-0.45735	-0.226489	0.821215	0.999549	-6.47905	DIRC1
ENSG00000177674	0.0161644	-0.41582	0.226483	0.821221	0.999549	-6.47905	AGTRAP
ENSG00000103888	0.000510844	-0.00632543	0.226481	0.821222	0.999549	-6.47905	CEMIP
ENSG00000166181	0.00326466	0.236558	0.226443	0.821251	0.999549	-6.47906	API5
ENSG00000129204	0.0133503	-0.687792	0.22632	0.821347	0.999549	-6.47908	USP6
ENSG00000168159	0.0168697	-0.745833	0.226315	0.821351	0.999549	-6.47909	RNF187
ENSG00000096996	-0.00278935	0.193069	-0.226192	0.821446	0.999549	-6.47911	IL12RB1
ENSG00000141380	0.00143339	0.038385	0.226056	0.821552	0.999549	-6.47914	SS18
ENSG00000149201	0.00281659	-0.00339289	0.22605	0.821556	0.999549	-6.47914	CCDC81
ENSG00000180974	-0.0754313	-0.461703	-0.225895	0.821677	0.999549	-6.47918	OR52E4
ENSG00000185792	-0.00934626	0.860731	-0.22576	0.821782	0.999549	-6.47921	NLRP9
ENSG00000180245	0.00667536	0.058998	0.225651	0.821866	0.999549	-6.47923	RRH
ENSG00000154258	0.00676878	-0.266789	0.225524	0.821964	0.999549	-6.47926	ABCA9
ENSG00000184697	-0.00424353	-0.143576	-0.225523	0.821966	0.999549	-6.47926	CLDN6
ENSG00000150907	-0.00209172	0.0757204	-0.225506	0.821979	0.999549	-6.47927	FOXO1
ENSG00000204540	-0.029718	-2.15175	-0.225447	0.822024	0.999549	-6.47928	PSORS1C1
ENSG00000185697	-0.00128038	0.029	-0.225444	0.822027	0.999549	-6.47928	MYBL1
ENSG00000163599	-0.00174021	0.0120534	-0.22544	0.82203	0.999549	-6.47928	CTLA4
ENSG00000264187	-0.0054443	-0.0493024	-0.225277	0.822156	0.999549	-6.47932	AC055811.2
ENSG00000155229	0.00450468	-0.0823971	0.224976	0.82239	0.999549	-6.47938	MMS19
ENSG00000164520	-0.00475125	0.306454	-0.224876	0.822467	0.999549	-6.47941	RAET1E
ENSG00000259511	-0.00926899	-0.00945651	-0.224876	0.822468	0.999549	-6.47941	UBE2Q2L
ENSG00000124356	0.0103717	0.357337	0.224856	0.822483	0.999549	-6.47941	STAMBP
ENSG00000173258	-0.00702244	-0.00603359	-0.224834	0.8225	0.999549	-6.47941	ZNF483
ENSG00000227500	-0.00910688	0.658519	-0.224816	0.822514	0.999549	-6.47942	SCAMP4
ENSG00000104870	-0.0129313	-1.98519	-0.22476	0.822558	0.999549	-6.47943	FCGRT
ENSG00000113163	0.0109643	-0.0242164	0.224597	0.822684	0.999549	-6.47947	COL4A3BP
ENSG00000147454	-0.0024544	-0.0410163	-0.224438	0.822807	0.999549	-6.4795	SLC25A37
ENSG00000130528	-0.000439598	-0.00345356	-0.224119	0.823055	0.999549	-6.47957	HRC
ENSG00000116819	-0.0163679	-1.10151	-0.224021	0.823131	0.999549	-6.47959	TFAP2E
ENSG00000152932	-0.00574684	0.300886	-0.223664	0.823408	0.999549	-6.47967	RAB3C
ENSG00000114248	-0.00397637	0.0966643	-0.223541	0.823504	0.999549	-6.4797	LRRC31
ENSG00000254858	0.00619389	0.151348	0.223524	0.823517	0.999549	-6.4797	MPV17L2
ENSG00000110274	-0.0149117	-0.404531	-0.223501	0.823535	0.999549	-6.47971	CEP164
ENSG00000242866	-0.010144	0.00612728	-0.223398	0.823614	0.999549	-6.47973	STRC
ENSG00000116151	0.00566978	-0.180349	0.223387	0.823624	0.999549	-6.47973	MORN1
ENSG00000127990	0.00325304	-0.100007	0.223341	0.823659	0.999549	-6.47974	SGCE
ENSG00000115386	-0.00694187	-0.195931	-0.223119	0.823831	0.999549	-6.47979	REG1A
ENSG00000071054	-0.00236359	0.235868	-0.223087	0.823857	0.999549	-6.4798	MAP4K4
ENSG00000112851	0.0007562	-0.0213007	0.22276	0.82411	0.999549	-6.47987	ERBIN
ENSG00000183496	-0.0121096	-0.120823	-0.222682	0.824171	0.999549	-6.47989	MEX3B
ENSG00000150093	-0.00435955	-0.334347	-0.22255	0.824273	0.999549	-6.47992	ITGB1
ENSG00000113360	-0.0132175	-0.335867	-0.222368	0.824415	0.999549	-6.47996	DROSHA
ENSG00000134815	-0.0090501	-0.926155	-0.222256	0.824502	0.999549	-6.47998	DHX34
ENSG00000181631	-0.0036661	-0.466022	-0.222078	0.82464	0.999549	-6.48002	P2RY13
ENSG00000180773	0.00733386	-0.0306459	0.222065	0.82465	0.999549	-6.48002	SLC36A4
ENSG00000204018	-0.0036738	0.0663617	-0.22206	0.824654	0.999549	-6.48003
ENSG00000161016	0.0126026	-0.0832546	0.221871	0.824801	0.999549	-6.48007	RPL8
ENSG00000111237	-0.0168484	0.466805	-0.22176	0.824886	0.999549	-6.48009	VPS29
ENSG00000124237	-0.00326826	-0.310591	-0.221752	0.824893	0.999549	-6.48009	C20orf85
ENSG00000135636	0.00199572	0.0475254	0.221627	0.82499	0.999549	-6.48012	DYSF
ENSG00000135929	-0.00401378	0.0384717	-0.221592	0.825017	0.999549	-6.48013	CYP27A1
ENSG00000221823	-0.00166561	-0.0489779	-0.221568	0.825036	0.999549	-6.48013	PPP3R1
ENSG00000176928	-0.00436693	0.0346856	-0.221466	0.825115	0.999549	-6.48016	GCNT4
ENSG00000067606	-0.00772056	-0.0646467	-0.221365	0.825194	0.999549	-6.48018	PRKCZ
ENSG00000109762	-0.00541426	-0.121817	-0.221324	0.825225	0.999549	-6.48019	SNX25
ENSG00000204169	-0.0240058	-1.3141	-0.221291	0.825251	0.999549	-6.48019
ENSG00000162063	0.00525058	0.190714	0.221102	0.825398	0.999549	-6.48023	CCNF
ENSG00000153233	-0.00727735	-0.665322	-0.220892	0.825561	0.999549	-6.48028	PTPRR
ENSG00000185038	0.021755	-0.430787	0.220876	0.825574	0.999549	-6.48028	MROH2A
ENSG00000123485	-0.00346233	-0.0551376	-0.22084	0.825602	0.999549	-6.48029	HJURP
ENSG00000084444	0.00309925	-0.168596	0.220745	0.825675	0.999549	-6.48031	FAM234B
ENSG00000170442	-0.0211671	-1.03615	-0.220726	0.82569	0.999549	-6.48032	KRT86
ENSG00000198796	-0.00234744	0.0466477	-0.220392	0.825949	0.999549	-6.48039	ALPK2
ENSG00000171811	-0.00148893	-0.0134426	-0.220166	0.826125	0.999549	-6.48044	CFAP46
ENSG00000232859	0.00987936	-0.378973	0.220061	0.826207	0.999549	-6.48046	LYRM9
ENSG00000140067	-0.0150158	0.340234	-0.219938	0.826302	0.999549	-6.48049	FAM181A
ENSG00000204104	0.00298522	-0.153724	0.219797	0.826412	0.999549	-6.48052	TRAF3IP1
ENSG00000162076	-0.0053881	0.588624	-0.219788	0.826419	0.999549	-6.48052	FLYWCH2
ENSG00000112419	-0.00237806	-0.0865715	-0.219667	0.826513	0.999549	-6.48055	PHACTR2
ENSG00000089775	-0.0120281	-0.114724	-0.219604	0.826562	0.999549	-6.48056	ZBTB25
ENSG00000061656	-0.00502355	-0.055085	-0.219529	0.82662	0.999549	-6.48058	SPAG4
ENSG00000175183	-0.014301	-0.268496	-0.219432	0.826695	0.999549	-6.4806	CSRP2
ENSG00000156475	0.00219055	0.0403915	0.219419	0.826706	0.999549	-6.4806	PPP2R2B
ENSG00000125245	-0.000657313	0.0384778	-0.219336	0.82677	0.999549	-6.48062	GPR18
ENSG00000179950	-0.00601549	-0.0370659	-0.219153	0.826912	0.999549	-6.48066	PUF60
ENSG00000122497	-0.00614379	0.123814	-0.219093	0.826959	0.999549	-6.48067
ENSG00000204548	-0.000508499	-0.027857	-0.218788	0.827196	0.999549	-6.48074	DEFB121
ENSG00000100417	0.0149521	-0.233657	0.218729	0.827242	0.999549	-6.48075	PMM1
ENSG00000177732	0.00347273	0.339781	0.218669	0.827288	0.999549	-6.48076	SOX12
ENSG00000112280	0.01172	0.385906	0.218365	0.827525	0.999549	-6.48083	COL9A1
ENSG00000111412	0.00190917	0.19229	0.218317	0.827562	0.999549	-6.48084	C12orf49
ENSG00000118263	0.0099262	-0.25272	0.218245	0.827618	0.999549	-6.48085	KLF7
ENSG00000166796	-0.0253194	-1.40868	-0.218163	0.827682	0.999549	-6.48087	LDHC
ENSG00000146205	-0.017124	-0.00554135	-0.218146	0.827695	0.999549	-6.48087	ANO7
ENSG00000204394	-0.0015246	-0.100569	-0.218028	0.827787	0.999549	-6.4809	VARS
ENSG00000006007	-0.00105138	0.0590905	-0.217913	0.827876	0.999549	-6.48093	GDE1
ENSG00000160233	0.000856046	0.025025	0.217797	0.827966	0.999549	-6.48095	LRRC3
ENSG00000185885	-0.00955054	0.862089	-0.217742	0.828009	0.999549	-6.48096	IFITM1
ENSG00000144815	0.0103519	0.348992	0.217576	0.828138	0.999549	-6.481	NXPE3
ENSG00000161395	-0.0171682	0.289474	-0.217418	0.828261	0.999549	-6.48103	PGAP3
ENSG00000151726	0.0028098	0.119011	0.21735	0.828314	0.999549	-6.48105	ACSL1
ENSG00000256053	0.0154541	-0.00475892	0.217339	0.828322	0.999549	-6.48105	APOPT1
ENSG00000019144	-0.0113238	0.365637	-0.217311	0.828344	0.999549	-6.48105	PHLDB1
ENSG00000119913	0.00255352	-0.16002	0.216931	0.82864	0.999549	-6.48114	TECTB
ENSG00000197385	0.0111347	0.20551	0.216886	0.828674	0.999549	-6.48115	ZNF860
ENSG00000188229	-0.00443785	0.262252	-0.216799	0.828742	0.999549	-6.48116	TUBB4B
ENSG00000140326	-0.00516925	0.0284048	-0.21669	0.828827	0.999549	-6.48119	CDAN1
ENSG00000172292	-0.0129645	-0.358207	-0.216572	0.828918	0.999549	-6.48121	CERS6
ENSG00000157978	0.0195643	0.11596	0.216519	0.82896	0.999549	-6.48122	LDLRAP1
ENSG00000167904	0.0138993	-0.595429	0.216376	0.829071	0.999549	-6.48125	TMEM68
ENSG00000153130	0.0166623	-0.96954	0.216321	0.829114	0.999549	-6.48127	SCOC
ENSG00000107443	0.00306957	-0.0971805	0.216312	0.829121	0.999549	-6.48127	CCNJ
ENSG00000087502	-0.00736821	0.0652861	-0.21629	0.829138	0.999549	-6.48127	ERGIC2
ENSG00000111181	0.0019278	-0.0344799	0.216164	0.829236	0.999549	-6.4813	SLC6A12
ENSG00000132849	-0.011065	-0.174438	-0.21602	0.829348	0.999549	-6.48133	PATJ
ENSG00000080839	-0.00993817	0.372714	-0.21592	0.829426	0.999549	-6.48135	RBL1
ENSG00000093134	0.00530706	-0.399471	0.215864	0.829469	0.999549	-6.48136	VNN3
ENSG00000137726	-0.00134182	-0.011808	-0.215743	0.829563	0.999549	-6.48139	FXYD6
ENSG00000099977	0.00837101	0.51869	0.214962	0.830171	0.999549	-6.48155	DDT
ENSG00000163959	0.00922334	0.0604675	0.214871	0.830241	0.999549	-6.48157	SLC51A
ENSG00000125089	0.00856969	0.194897	0.214792	0.830303	0.999549	-6.48159	SH3TC1
ENSG00000163286	-0.0123059	-0.783967	-0.214755	0.830332	0.999549	-6.4816	ALPPL2
ENSG00000083097	-0.00513988	0.0591716	-0.21473	0.830351	0.999549	-6.4816	DOPEY1
ENSG00000176678	0.0107893	-0.346422	0.214636	0.830424	0.999549	-6.48162	FOXL1
ENSG00000138134	0.00546161	-0.376704	0.214621	0.830436	0.999549	-6.48163	STAMBPL1
ENSG00000139083	0.00294846	0.0543068	0.214558	0.830485	0.999549	-6.48164	ETV6
ENSG00000105619	-0.00116954	-0.305771	-0.214088	0.83085	0.999549	-6.48174	TFPT
ENSG00000134109	0.00256624	0.0860338	0.214055	0.830876	0.999549	-6.48175	EDEM1
ENSG00000170542	-0.0141055	0.210673	-0.21375	0.831113	0.999549	-6.48181	SERPINB9
ENSG00000116745	0.000427446	0.00941131	0.213447	0.83135	0.999549	-6.48187	RPE65
ENSG00000186280	-0.0115932	-0.42283	-0.213442	0.831353	0.999549	-6.48188	KDM4D
ENSG00000162761	0.0113315	-2.31615	0.213388	0.831395	0.999549	-6.48189	LMX1A
ENSG00000112984	-0.000523599	-0.0027213	-0.213253	0.8315	0.999549	-6.48192	KIF20A
ENSG00000174799	0.00789639	-0.029634	0.213224	0.831523	0.999549	-6.48192	CEP135
ENSG00000185272	0.0111517	0.2975	0.213218	0.831528	0.999549	-6.48192	RBM11
ENSG00000224051	0.00237671	-0.26208	0.213143	0.831586	0.999549	-6.48194	CPTP
ENSG00000151338	-0.00861367	0.328234	-0.21293	0.831752	0.999549	-6.48198	MIPOL1
ENSG00000153012	-0.00622076	0.00331776	-0.212841	0.831821	0.999549	-6.482	LGI2
ENSG00000258053	-0.0121149	-1.1775	-0.212624	0.83199	0.999549	-6.48205	AC025575.2
ENSG00000064042	-0.00638217	-0.196065	-0.211877	0.832571	0.999549	-6.4822	LIMCH1
ENSG00000233276	0.0128412	-0.653678	0.211509	0.832858	0.999549	-6.48228	GPX1
ENSG00000116171	0.00482423	-0.299384	0.211188	0.833107	0.999549	-6.48235	SCP2
ENSG00000115368	0.0120333	1.50621	0.211034	0.833227	0.999549	-6.48238	WDR75
ENSG00000151779	0.00722336	0.22523	0.210446	0.833685	0.999549	-6.4825	NBAS
ENSG00000203871	-0.0163651	-0.438058	-0.21039	0.833729	0.999549	-6.48251
ENSG00000228835	-0.00134729	-0.0314769	-0.210314	0.833788	0.999549	-6.48253	AC012123.1
ENSG00000204278	0.00332024	-0.0273341	0.210296	0.833802	0.999549	-6.48253	TMEM235
ENSG00000204371	-0.00157522	-0.07277	-0.21029	0.833807	0.999549	-6.48253	EHMT2
ENSG00000154342	-0.00156447	0.0128369	-0.210217	0.833863	0.999549	-6.48255	WNT3A
ENSG00000174194	-0.0308473	-1.04013	-0.210171	0.833899	0.999549	-6.48256
ENSG00000123329	-0.00642066	0.847178	-0.210095	0.833958	0.999549	-6.48257	ARHGAP9
ENSG00000244122	-0.00576635	-0.129386	-0.209895	0.834114	0.999549	-6.48262	UGT1A7
ENSG00000070718	0.00653596	-0.149158	0.209848	0.834151	0.999549	-6.48263	AP3M2
ENSG00000178636	-0.0106519	-1.13969	-0.209753	0.834225	0.999549	-6.48265	AC092656.1
ENSG00000104365	0.00619976	-0.277725	0.209535	0.834395	0.999549	-6.48269	IKBKB
ENSG00000178033	0.00500269	-0.246597	0.209502	0.83442	0.999549	-6.4827	FAM26E
ENSG00000133067	0.0189282	0.165901	0.209403	0.834497	0.999549	-6.48272	LGR6
ENSG00000148444	-0.0133611	0.017208	-0.209224	0.834637	0.999549	-6.48275	COMMD3
ENSG00000047315	-0.00378527	0.04313	-0.209178	0.834672	0.999549	-6.48276	POLR2B
ENSG00000184374	-0.0166086	1.42053	-0.209165	0.834682	0.999549	-6.48277	COLEC10
ENSG00000152439	-0.00931394	0.152398	-0.209047	0.834775	0.999549	-6.48279	ZNF773
ENSG00000169992	-0.00127838	0.0258948	-0.208966	0.834838	0.999549	-6.48281	NLGN2
ENSG00000106477	0.00361852	-0.510032	0.208912	0.83488	0.999549	-6.48282	CEP41
ENSG00000171700	-0.0101549	-0.0577425	-0.208911	0.83488	0.999549	-6.48282	RGS19
ENSG00000181555	0.0175408	0.91578	0.208755	0.835002	0.999549	-6.48285	SETD2
ENSG00000112357	-0.00730146	-0.306797	-0.208639	0.835093	0.999549	-6.48288	PEX7
ENSG00000268926	0.00601528	0.585907	0.208633	0.835097	0.999549	-6.48288	AL354861.3
ENSG00000135775	-0.00266763	0.126045	-0.208625	0.835103	0.999549	-6.48288	COG2
ENSG00000234602	-0.00423812	-0.00336971	-0.208503	0.835198	0.999549	-6.4829	MCIDAS
ENSG00000106069	0.00533255	-0.0410995	0.208422	0.835261	0.999549	-6.48292	CHN2
ENSG00000100079	-0.00928199	0.302174	-0.208038	0.83556	0.999549	-6.483	LGALS2
ENSG00000086696	-0.000755195	0.0184926	-0.207904	0.835665	0.999549	-6.48303	HSD17B2
ENSG00000152942	0.00534016	-0.296223	0.207872	0.835689	0.999549	-6.48303	RAD17
ENSG00000160781	-0.0105724	-0.0348127	-0.2078	0.835746	0.999549	-6.48305	PAQR6
ENSG00000205981	-0.00181379	-0.0318744	-0.207722	0.835807	0.999549	-6.48306	DNAJC19
ENSG00000167600	0.00156821	-0.0722409	0.207582	0.835916	0.999549	-6.48309	CYP2S1
ENSG00000146054	0.0122076	0.0766398	0.207558	0.835935	0.999549	-6.4831	TRIM7
ENSG00000130244	0.00270905	0.0993902	0.20748	0.835995	0.999549	-6.48311	FAM98C
ENSG00000127511	0.00731097	0.186893	0.207298	0.836137	0.999549	-6.48315	SIN3B
ENSG00000137760	-0.00316149	0.0769528	-0.207292	0.836141	0.999549	-6.48315	ALKBH8
ENSG00000128944	0.0106447	-0.333878	0.20701	0.836361	0.999549	-6.48321	KNSTRN
ENSG00000102606	0.0126717	-0.387313	0.206979	0.836386	0.999549	-6.48322	ARHGEF7
ENSG00000118276	-0.0150915	-1.2515	-0.206945	0.836412	0.999549	-6.48322	B4GALT6
ENSG00000112759	-0.00861086	1.22531	-0.20654	0.836728	0.999549	-6.48331	SLC29A1
ENSG00000176198	0.00743972	-0.679448	0.206489	0.836768	0.999549	-6.48332	OR11H4
ENSG00000175220	0.00460165	-0.235491	0.206356	0.836871	0.999549	-6.48334	ARHGAP1
ENSG00000106682	0.00495162	0.0763196	0.206124	0.837052	0.999549	-6.48339	EIF4H
ENSG00000097033	-0.00182715	0.16567	-0.206111	0.837062	0.999549	-6.48339	SH3GLB1
ENSG00000100941	0.00382003	0.982354	0.20605	0.83711	0.999549	-6.4834	PNN
ENSG00000213366	0.0170821	-0.0583516	0.205986	0.837159	0.999549	-6.48342	GSTM2
ENSG00000112981	0.00900613	0.712432	0.205974	0.837169	0.999549	-6.48342	NME5
ENSG00000112562	0.0133919	0.499334	0.205843	0.837271	0.999549	-6.48345	SMOC2
ENSG00000119682	-0.00445315	-0.0222488	-0.205806	0.837299	0.999549	-6.48345	AREL1
ENSG00000169618	-0.00127619	-0.265999	-0.205742	0.83735	0.999549	-6.48347	PROKR1
ENSG00000172831	0.00187537	-0.0170003	0.205702	0.837381	0.999549	-6.48348	CES2
ENSG00000163106	0.000372334	-0.0704714	0.205608	0.837454	0.999549	-6.48349	HPGDS
ENSG00000121417	-0.0119008	-0.179577	-0.205603	0.837458	0.999549	-6.4835	ZNF211
ENSG00000163624	-0.0134103	-0.140007	-0.205595	0.837464	0.999549	-6.4835	CDS1
ENSG00000204978	-0.00417947	-0.129832	-0.20553	0.837515	0.999549	-6.48351	ERICH4
ENSG00000146090	0.00475125	-0.306877	0.205383	0.837629	0.999549	-6.48354	RASGEF1C
ENSG00000156639	-0.00123625	0.0345339	-0.20509	0.837857	0.999549	-6.4836	ZFAND3
ENSG00000214706	-0.01193	-0.617657	-0.205079	0.837866	0.999549	-6.4836	IFRD2
ENSG00000082397	0.00445097	0.0953653	0.204999	0.837929	0.999549	-6.48362	EPB41L3
ENSG00000150961	-0.0040133	0.0174348	-0.204843	0.83805	0.999549	-6.48365	SEC24D
ENSG00000136783	0.00536842	-0.245365	0.20481	0.838076	0.999549	-6.48366	NIPSNAP3A
ENSG00000091704	-0.00190997	-0.00416249	-0.204772	0.838105	0.999549	-6.48366	CPA1
ENSG00000122585	-0.00622271	0.209881	-0.204711	0.838153	0.999549	-6.48368	NPY
ENSG00000158158	0.00727145	-0.462615	0.204436	0.838367	0.999549	-6.48373	CNNM4
ENSG00000006194	0.00165314	0.106452	0.204416	0.838383	0.999549	-6.48374	ZNF263
ENSG00000150656	-0.0135852	1.17276	-0.204255	0.838508	0.999549	-6.48377	CNDP1
ENSG00000165646	0.0129496	0.16699	0.20381	0.838855	0.999549	-6.48386	SLC18A2
ENSG00000272514	-0.0102457	-0.393285	-0.20378	0.838879	0.999549	-6.48386	CFAP206
ENSG00000016082	0.00184003	-0.108441	0.203727	0.83892	0.999549	-6.48387	ISL1
ENSG00000133657	0.0105535	0.0958767	0.203456	0.839131	0.999549	-6.48393	ATP13A3
ENSG00000126653	0.00182262	0.0165881	0.203394	0.83918	0.999549	-6.48394	NSRP1
ENSG00000183571	-0.00383397	-0.151295	-0.203381	0.83919	0.999549	-6.48394	PGPEP1L
ENSG00000153157	0.00619551	0.684692	0.203267	0.839279	0.999549	-6.48397	SYCP2L
ENSG00000204920	-0.0156349	0.868052	-0.203264	0.839282	0.999549	-6.48397	ZNF155
ENSG00000185201	0.0105324	-1.24951	0.203226	0.839311	0.999549	-6.48397	IFITM2
ENSG00000165804	-0.00159763	-0.169959	-0.203131	0.839385	0.999549	-6.48399	ZNF219
ENSG00000112893	-0.00483106	-0.141061	-0.203116	0.839396	0.999549	-6.484	MAN2A1
ENSG00000157617	0.0101329	-0.447519	0.203084	0.839422	0.999549	-6.484	C2CD2
ENSG00000187867	0.023171	-1.17845	0.203014	0.839476	0.999549	-6.48402	PALM3
ENSG00000167515	0.0110517	0.0338687	0.202978	0.839504	0.999549	-6.48402	TRAPPC2L
ENSG00000181016	0.0196303	0.177492	0.202867	0.839591	0.999549	-6.48405	LSMEM1
ENSG00000132481	-0.0114314	1.54275	-0.20286	0.839596	0.999549	-6.48405	TRIM47
ENSG00000198794	-0.027571	-0.927225	-0.202765	0.839671	0.999549	-6.48407	SCAMP5
ENSG00000205281	-0.0104298	-0.541848	-0.202556	0.839833	0.999549	-6.48411
ENSG00000062485	-0.00181	-0.169863	-0.202532	0.839852	0.999549	-6.48411	CS
ENSG00000188295	0.00772235	-0.402245	0.202465	0.839905	0.999549	-6.48413	ZNF669
ENSG00000066322	-0.00156822	0.224592	-0.202007	0.840261	0.999549	-6.48422	ELOVL1
ENSG00000171724	-0.00753815	-0.250779	-0.201461	0.840687	0.999549	-6.48433	VAT1L
ENSG00000123411	-0.00662958	0.029007	-0.201406	0.84073	0.999549	-6.48434	IKZF4
ENSG00000175161	-0.00366466	0.0337367	-0.201351	0.840773	0.999549	-6.48435	CADM2
ENSG00000203863	-0.000689962	0.0281484	-0.201279	0.840829	0.999549	-6.48436
ENSG00000095596	0.00645167	-0.548155	0.201134	0.840943	0.999549	-6.48439	CYP26A1
ENSG00000116703	0.00709344	-0.807516	0.20106	0.841	0.999549	-6.48441	PDC
ENSG00000108819	0.000434562	0.00908805	0.200864	0.841153	0.999549	-6.48445	PPP1R9B
ENSG00000089876	0.00458633	-0.263176	0.200853	0.841162	0.999549	-6.48445	DHX32
ENSG00000146477	0.00700483	0.12122	0.200638	0.841329	0.999549	-6.48449	SLC22A3
ENSG00000117899	0.00574543	0.27677	0.200579	0.841375	0.999549	-6.4845	MESD
ENSG00000006530	-0.00346613	0.397981	-0.20049	0.841445	0.999549	-6.48452	AGK
ENSG00000130176	-0.00117364	-0.0501542	-0.200236	0.841643	0.999549	-6.48457	CNN1
ENSG00000143458	0.00528376	0.161315	0.200235	0.841644	0.999549	-6.48457	GABPB2
ENSG00000184988	-0.00823452	0.454083	-0.200137	0.84172	0.999549	-6.48459	TMEM106A
ENSG00000121871	-0.00692663	0.574953	-0.200084	0.841761	0.999549	-6.4846	SLITRK3
ENSG00000173157	0.00440572	-0.562318	0.200082	0.841763	0.999549	-6.4846	ADAMTS20
ENSG00000070882	0.0102757	0.371533	0.200075	0.841769	0.999549	-6.4846	OSBPL3
ENSG00000153815	-0.00333003	-0.385187	-0.199931	0.841881	0.999549	-6.48463	CMIP
ENSG00000109390	0.00439269	-0.268611	0.199922	0.841888	0.999549	-6.48463	NDUFC1
ENSG00000167615	-0.00626051	-0.171039	-0.199874	0.841926	0.999549	-6.48464	LENG8
ENSG00000169242	0.00252013	-0.0547439	0.199836	0.841955	0.999549	-6.48465	EFNA1
ENSG00000138069	-0.00263573	-0.0189865	-0.199763	0.842012	0.999549	-6.48466	RAB1A
ENSG00000204248	-0.0126931	-1.25357	-0.19967	0.842085	0.999549	-6.48468	COL11A2
ENSG00000239887	-0.00439085	-0.150374	-0.199647	0.842103	0.999549	-6.48469	C1orf226
ENSG00000101773	-0.00521093	-0.182548	-0.199447	0.842259	0.999549	-6.48472	RBBP8
ENSG00000119414	0.00457339	0.0684913	0.199294	0.842378	0.999549	-6.48475	PPP6C
ENSG00000058804	0.00223129	0.288336	0.199226	0.842431	0.999549	-6.48477	NDC1
ENSG00000123104	-0.00168362	-0.0611354	-0.199099	0.842531	0.999549	-6.48479	ITPR2
ENSG00000128422	0.00309001	-0.192044	0.199068	0.842554	0.999549	-6.4848	KRT17
ENSG00000121101	-0.0125425	0.66499	-0.199052	0.842567	0.999549	-6.4848	TEX14
ENSG00000187997	0.00614014	-1.00608	0.199	0.842608	0.999549	-6.48481	C17orf99
ENSG00000188770	-0.00315852	0.106308	-0.198942	0.842653	0.999549	-6.48482	OPTC
ENSG00000176428	0.00379733	0.963177	0.198935	0.842658	0.999549	-6.48483	VPS37D
ENSG00000131931	0.000333492	-0.0578435	0.198823	0.842746	0.999549	-6.48485	THAP1
ENSG00000124155	-0.00175981	-0.0840969	-0.198751	0.842802	0.999549	-6.48486	PIGT
ENSG00000148600	0.00214688	-0.0952763	0.198622	0.842902	0.999549	-6.48489	CDHR1
ENSG00000077147	0.00681609	-0.0578555	0.198435	0.843049	0.999549	-6.48492	TM9SF3
ENSG00000196754	0.0144133	-0.947733	0.198311	0.843146	0.999549	-6.48495	S100A2
ENSG00000160877	-0.000391757	0.0293897	-0.198268	0.843179	0.999549	-6.48496	NACC1
ENSG00000185046	-0.0079301	0.306453	-0.198264	0.843182	0.999549	-6.48496	ANKS1B
ENSG00000155324	0.00434537	-0.115195	0.198154	0.843268	0.999549	-6.48498	GRAMD2B
ENSG00000179862	0.00497112	-0.210215	0.198127	0.843289	0.999549	-6.48498	CITED4
ENSG00000117318	-0.000441625	0.0114082	-0.198058	0.843343	0.999549	-6.485	ID3
ENSG00000182827	0.0053493	0.263701	0.198029	0.843366	0.999549	-6.485	ACBD3
ENSG00000198843	-0.00438996	0.0476746	-0.197998	0.84339	0.999549	-6.48501	SELENOT
ENSG00000188921	0.012561	0.129984	0.197958	0.843421	0.999549	-6.48502	HACD4
ENSG00000151376	-0.00319665	-0.0328232	-0.197849	0.843506	0.999549	-6.48504	ME3
ENSG00000071203	0.0175214	0.575331	0.197671	0.843645	0.999549	-6.48507	MS4A12
ENSG00000082175	-0.0020294	-0.00848837	-0.197608	0.843694	0.999549	-6.48508	PGR
ENSG00000138111	-0.0201979	-0.445864	-0.19756	0.843732	0.999549	-6.48509	MFSD13A
ENSG00000177047	-0.00152841	-0.0973364	-0.197313	0.843924	0.999549	-6.48514	IFNW1
ENSG00000051620	-0.0038999	-0.124282	-0.196978	0.844186	0.999549	-6.48521	HEBP2
ENSG00000151062	-0.00974055	-0.0732817	-0.196873	0.844268	0.999549	-6.48523	CACNA2D4
ENSG00000175322	0.0168675	-0.703043	0.19682	0.844309	0.999549	-6.48524	ZNF519
ENSG00000064763	-0.00652288	0.480799	-0.196772	0.844347	0.999549	-6.48525	FAR2
ENSG00000134262	0.00638173	0.0841892	0.196695	0.844407	0.999549	-6.48526	AP4B1
ENSG00000242616	-0.00199817	-0.0051331	-0.196577	0.844499	0.999549	-6.48529	GNG10
ENSG00000112667	-0.00684637	0.978073	-0.196489	0.844568	0.999549	-6.4853	DNPH1
ENSG00000134987	-0.00750685	-0.137582	-0.196391	0.844644	0.999549	-6.48532	WDR36
ENSG00000099994	-0.00650352	-0.781501	-0.196379	0.844653	0.999549	-6.48532	SUSD2
ENSG00000105875	0.00926381	-0.533303	0.196375	0.844657	0.999549	-6.48532	WDR91
ENSG00000106105	-0.00269255	0.109058	-0.19625	0.844754	0.999549	-6.48535	GARS
ENSG00000204001	-0.00285033	0.232104	-0.19608	0.844887	0.999549	-6.48538	LCN8
ENSG00000181273	-0.00131812	-1.64152	-0.195971	0.844973	0.999549	-6.4854	OR5AK2
ENSG00000136928	-0.00710204	0.154944	-0.195902	0.845027	0.999549	-6.48542	GABBR2
ENSG00000253276	0.00561009	0.250243	0.195859	0.84506	0.999549	-6.48542	CCDC71L
ENSG00000099899	-0.00108535	-0.106181	-0.195824	0.845087	0.999549	-6.48543	TRMT2A
ENSG00000132275	0.00864786	-0.449309	0.195803	0.845103	0.999549	-6.48543	RRP8
ENSG00000138496	0.00784725	0.235913	0.195729	0.845162	0.999549	-6.48545	PARP9
ENSG00000154127	0.00666435	-0.19381	0.19552	0.845325	0.999549	-6.48549	UBASH3B
ENSG00000116717	0.00763336	0.823601	0.195391	0.845425	0.999549	-6.48551	GADD45A
ENSG00000112110	-0.0170363	-0.315705	-0.195195	0.845578	0.999549	-6.48555	MRPL18
ENSG00000130714	-0.002933	0.210373	-0.195121	0.845637	0.999549	-6.48557	POMT1
ENSG00000105737	-0.00784102	0.0816293	-0.195113	0.845643	0.999549	-6.48557	GRIK5
ENSG00000172209	0.00864372	0.67659	0.195108	0.845647	0.999549	-6.48557	GPR22
ENSG00000175868	0.00301002	0.390245	0.195072	0.845674	0.999549	-6.48558	CALCB
ENSG00000122986	0.00129398	0.0152713	0.194955	0.845765	0.999549	-6.4856	HVCN1
ENSG00000146540	0.00354399	-0.394577	0.194755	0.845922	0.999549	-6.48564	C7orf50
ENSG00000107862	-0.00288857	-0.0870862	-0.194611	0.846035	0.999549	-6.48566	GBF1
ENSG00000167105	-0.00168483	-0.216945	-0.194447	0.846162	0.999549	-6.4857	TMEM92
ENSG00000196890	-0.00318741	-0.786004	-0.194432	0.846175	0.999549	-6.4857	HIST3H2BB
ENSG00000100311	-0.00337646	-0.00237498	-0.194431	0.846175	0.999549	-6.4857	PDGFB
ENSG00000053371	-0.010037	0.185624	-0.194418	0.846185	0.999549	-6.4857	AKR7A2
ENSG00000070159	-0.0149889	-1.93907	-0.19425	0.846317	0.999549	-6.48573	PTPN3
ENSG00000133302	-0.00406199	-0.229578	-0.193682	0.84676	0.999549	-6.48584	SLF1
ENSG00000169116	-0.00483989	0.604426	-0.193394	0.846986	0.999549	-6.4859	PARM1
ENSG00000203880	0.0139837	0.718094	0.193327	0.847037	0.999549	-6.48591	PCMTD2
ENSG00000129596	0.00937564	0.0590219	0.193253	0.847095	0.999549	-6.48592	CDO1
ENSG00000152214	0.00759105	-0.86224	0.193192	0.847143	0.999549	-6.48594	RIT2
ENSG00000156265	0.00183313	-0.078083	0.193104	0.847212	0.999549	-6.48595	MAP3K7CL
ENSG00000139899	0.0217519	0.0359553	0.192898	0.847373	0.999549	-6.48599	CBLN3
ENSG00000185668	0.00210678	-0.0966256	0.192862	0.847401	0.999549	-6.486	POU3F1
ENSG00000111863	0.000542466	0.413228	0.192818	0.847435	0.999549	-6.48601	ADTRP
ENSG00000144028	0.0203747	-0.858781	0.192765	0.847477	0.999549	-6.48602	SNRNP200
ENSG00000151704	-0.00605786	0.161419	-0.192756	0.847484	0.999549	-6.48602	KCNJ1
ENSG00000173559	-0.0021579	0.267668	-0.192352	0.847799	0.999549	-6.4861	NABP1
ENSG00000137200	-0.00272765	-0.132158	-0.19232	0.847825	0.999549	-6.4861	CMTR1
ENSG00000090530	-0.000627229	0.00877768	-0.192315	0.847828	0.999549	-6.4861	P3H2
ENSG00000135334	0.010136	0.4306	0.192298	0.847842	0.999549	-6.48611	AKIRIN2
ENSG00000134115	0.000315896	-0.0813168	0.192269	0.847864	0.999549	-6.48611	CNTN6
ENSG00000213030	0.00442984	-0.946635	0.192237	0.847889	0.999549	-6.48612	CGB8
ENSG00000148795	0.000903598	-0.126825	0.191598	0.848388	0.999549	-6.48624	CYP17A1
ENSG00000114853	-0.00105732	-0.0108565	-0.19128	0.848637	0.999549	-6.4863	ZBTB47
ENSG00000204300	-0.00288796	-0.0730347	-0.191131	0.848754	0.999549	-6.48633	TMEM225
ENSG00000196935	-0.00245895	-0.141596	-0.19111	0.848771	0.999549	-6.48633	SRGAP1
ENSG00000008324	-0.00567159	-1.08948	-0.191058	0.848811	0.999549	-6.48634	SS18L2
ENSG00000105675	0.00490692	0.358672	0.19097	0.84888	0.999549	-6.48636	ATP4A
ENSG00000007237	0.0033862	0.182812	0.190839	0.848982	0.999549	-6.48638	GAS7
ENSG00000157833	0.00476696	0.443349	0.190799	0.849013	0.999549	-6.48639	GAREM2
ENSG00000136261	0.000648767	0.0302011	0.190664	0.849119	0.999549	-6.48641	BZW2
ENSG00000105404	-0.00743054	-0.119761	-0.190582	0.849183	0.999549	-6.48643	RABAC1
ENSG00000144320	0.0120959	-0.00311468	0.190533	0.849221	0.999549	-6.48644	LNPK
ENSG00000197958	-0.014306	0.0890652	-0.190482	0.849261	0.999549	-6.48645	RPL12
ENSG00000037965	-0.00771755	-0.182802	-0.190396	0.849328	0.999549	-6.48646	HOXC8
ENSG00000111850	0.0161533	-0.655255	0.190205	0.849477	0.999549	-6.4865	SMIM8
ENSG00000068078	0.00639092	-0.58532	0.190108	0.849554	0.999549	-6.48652	FGFR3
ENSG00000115107	-0.00905216	-0.0654367	-0.189998	0.84964	0.999549	-6.48654	STEAP3
ENSG00000180921	0.00948316	0.632724	0.189989	0.849646	0.999549	-6.48654	FAM83H
ENSG00000148719	-0.0132682	-1.09894	-0.189953	0.849675	0.999549	-6.48655	DNAJB12
ENSG00000112578	0.00900412	0.0922391	0.189514	0.850018	0.999549	-6.48663	BYSL
ENSG00000173077	0.00604259	-0.118384	0.189468	0.850054	0.999549	-6.48664	1-Dec
ENSG00000182774	0.00612267	-0.156421	0.189444	0.850073	0.999549	-6.48664	RPS17
ENSG00000112139	0.0196496	-0.701545	0.189171	0.850286	0.999549	-6.48669	MDGA1
ENSG00000092931	-0.0085564	0.430085	-0.189162	0.850293	0.999549	-6.4867	MFSD11
ENSG00000029639	0.00796364	-0.0517259	0.189026	0.850399	0.999549	-6.48672	TFB1M
ENSG00000176787	-0.0013508	-0.131999	-0.188976	0.850439	0.999549	-6.48673	OR52E2
ENSG00000184828	-0.00157773	0.133678	-0.188811	0.850568	0.999549	-6.48676	ZBTB7C
ENSG00000135956	-0.00501072	0.0404066	-0.188771	0.850599	0.999549	-6.48677	TMEM127
ENSG00000148082	-0.00224329	-0.0707063	-0.18858	0.850748	0.999549	-6.4868	SHC3
ENSG00000166148	-0.00140438	0.240846	-0.18852	0.850795	0.999549	-6.48681	AVPR1A
ENSG00000150627	0.0103114	-0.128877	0.188503	0.850808	0.999549	-6.48682	WDR17
ENSG00000168818	0.00621611	-0.231849	0.188475	0.85083	0.999549	-6.48682	STX18
ENSG00000188729	0.016194	-0.592147	0.188442	0.850856	0.999549	-6.48683	OSTN
ENSG00000070269	0.00483389	-0.0772237	0.188382	0.850903	0.999549	-6.48684	TMEM260
ENSG00000112031	0.0246247	0.184589	0.18835	0.850928	0.999549	-6.48685	MTRF1L
ENSG00000100412	0.00527491	-0.0861775	0.188335	0.85094	0.999549	-6.48685	ACO2
ENSG00000064687	0.0104177	-0.810018	0.188038	0.851172	0.999549	-6.4869	ABCA7
ENSG00000236499	-0.0054169	0.210696	-0.187879	0.851296	0.999549	-6.48693	LINC00896
ENSG00000141391	0.0149319	-0.909397	0.18766	0.851468	0.999549	-6.48697	PRELID3A
ENSG00000105676	-0.00299964	0.0410248	-0.187622	0.851497	0.999549	-6.48698	ARMC6
ENSG00000083844	-0.00355821	0.408186	-0.187246	0.851792	0.999549	-6.48705	ZNF264
ENSG00000186132	0.020121	-0.364178	0.18723	0.851804	0.999549	-6.48705	C2orf76
ENSG00000164692	-0.00428889	0.131123	-0.187209	0.851821	0.999549	-6.48706	COL1A2
ENSG00000156232	-0.00345279	-0.0801506	-0.187147	0.851869	0.999549	-6.48707	WHAMM
ENSG00000116883	-0.0118718	0.0563584	-0.187105	0.851902	0.999549	-6.48708	AL591845.1
ENSG00000134874	-0.00185233	0.0510995	-0.187067	0.851931	0.999549	-6.48708	DZIP1
ENSG00000148429	0.00247925	0.0292723	0.187041	0.851952	0.999549	-6.48709	USP6NL
ENSG00000183150	0.0026488	0.00976052	0.187033	0.851958	0.999549	-6.48709	GPR19
ENSG00000163710	0.00126418	-0.158973	0.186891	0.852069	0.999549	-6.48712	PCOLCE2
ENSG00000109182	-0.0187601	-0.406804	-0.186873	0.852084	0.999549	-6.48712	CWH43
ENSG00000154997	0.00719709	0.0871658	0.186778	0.852158	0.999549	-6.48714	14-Sep
ENSG00000144524	0.00807135	-0.410648	0.186749	0.85218	0.999549	-6.48714	COPS7B
ENSG00000141150	0.0139753	1.10749	0.186692	0.852225	0.999549	-6.48715
ENSG00000256977	-0.00442686	-0.164193	-0.186592	0.852303	0.999549	-6.48717	LIMS3
ENSG00000134716	-0.000601125	-0.0546615	-0.186521	0.852359	0.999549	-6.48718	CYP2J2
ENSG00000186409	0.0102198	0.59484	0.186492	0.852382	0.999549	-6.48719	CCDC30
ENSG00000103037	0.0046846	-0.151478	0.186418	0.852439	0.999549	-6.4872	SETD6
ENSG00000196208	-0.00190066	0.0553944	-0.186343	0.852498	0.999549	-6.48722	GREB1
ENSG00000225697	-0.0184632	1.39646	-0.186236	0.852582	0.999549	-6.48724	SLC26A6
ENSG00000143412	-0.00689533	0.782201	-0.186223	0.852592	0.999549	-6.48724	ANXA9
ENSG00000110697	-0.006914	0.631447	-0.186172	0.852632	0.999549	-6.48725	PITPNM1
ENSG00000082074	0.00385523	0.142132	0.186102	0.852687	0.999549	-6.48726	FYB1
ENSG00000100319	-0.00252441	-0.0924701	-0.185735	0.852974	0.999549	-6.48733	ZMAT5
ENSG00000149930	0.00387046	-0.00482069	0.185709	0.852994	0.999549	-6.48733	TAOK2
ENSG00000211455	-0.00494471	-0.657211	-0.185525	0.853138	0.999549	-6.48737	STK38L
ENSG00000185482	-0.00362562	0.213675	-0.185437	0.853207	0.999549	-6.48738	STAC3
ENSG00000165389	-0.0100208	-0.772014	-0.185253	0.853351	0.999549	-6.48742	SPTSSA
ENSG00000105771	0.00191526	0.0428855	0.185161	0.853423	0.999549	-6.48743	SMG9
ENSG00000178980	-0.00969812	1.17172	-0.185131	0.853446	0.999549	-6.48744	SELENOW
ENSG00000166342	0.0217387	1.07894	0.185077	0.853489	0.999549	-6.48745	NETO1
ENSG00000153975	0.00270288	0.0889455	0.184887	0.853637	0.999549	-6.48748	ZUFSP
ENSG00000213965	-0.013587	0.318446	-0.184668	0.853808	0.999549	-6.48752	NUDT19
ENSG00000016391	-0.00724712	0.575991	-0.18456	0.853893	0.999549	-6.48754	CHDH
ENSG00000150636	-0.00337091	0.032181	-0.184354	0.854055	0.999549	-6.48758	CCDC102B
ENSG00000197977	0.00265285	-0.123113	0.184352	0.854056	0.999549	-6.48758	ELOVL2
ENSG00000197019	0.0060697	0.511881	0.184245	0.854139	0.999549	-6.4876	SERTAD1
ENSG00000104883	-0.00308445	0.562635	-0.184176	0.854194	0.999549	-6.48761	PEX11G
ENSG00000188626	0.000640218	0.0423949	0.184131	0.854229	0.999549	-6.48762	GOLGA8M
ENSG00000122176	-0.00671662	0.43915	-0.184094	0.854258	0.999549	-6.48763	FMOD
ENSG00000128656	-0.00365417	0.837277	-0.183992	0.854338	0.999549	-6.48765	CHN1
ENSG00000143106	-0.00135893	-0.0367098	-0.183987	0.854342	0.999549	-6.48765	PSMA5
ENSG00000169718	0.00615468	0.135091	0.183861	0.854441	0.999549	-6.48767	DUS1L
ENSG00000119421	-0.00722236	0.14976	-0.183776	0.854507	0.999549	-6.48769	NDUFA8
ENSG00000166454	-0.00989753	-0.108584	-0.183751	0.854526	0.999549	-6.48769	ATMIN
ENSG00000186446	-0.00836985	0.302839	-0.183672	0.854588	0.999549	-6.4877	ZNF501
ENSG00000169777	0.00151676	0.107682	0.18365	0.854606	0.999549	-6.48771	TAS2R1
ENSG00000145626	-0.000834036	0.123535	-0.183357	0.854835	0.999549	-6.48776	UGT3A1
ENSG00000134905	-0.0128123	0.517405	-0.183151	0.854996	0.999549	-6.4878	CARS2
ENSG00000176230	0.0452239	-1.85144	0.18314	0.855005	0.999549	-6.4878	OR4K17
ENSG00000175489	-0.00328518	-0.536233	-0.183133	0.85501	0.999549	-6.4878	LRRC25
ENSG00000164597	-0.006735	0.201305	-0.183121	0.85502	0.999549	-6.4878	COG5
ENSG00000142549	0.00175666	0.274837	0.182565	0.855455	0.999549	-6.4879	IGLON5
ENSG00000161904	0.013888	-0.597917	0.182432	0.855559	0.999549	-6.48793	LEMD2
ENSG00000115257	0.00173115	0.0579702	0.182276	0.855681	0.999549	-6.48796	PCSK4
ENSG00000166800	0.00193257	0.0997487	0.182008	0.855891	0.999549	-6.488	LDHAL6A
ENSG00000185838	-0.0180249	0.576382	-0.181929	0.855953	0.999549	-6.48802	GNB1L
ENSG00000240694	0.00654061	1.6122	0.181677	0.85615	0.999549	-6.48806	PNMA2
ENSG00000173918	0.0071325	0.538905	0.181636	0.856182	0.999549	-6.48807	C1QTNF1
ENSG00000151365	-0.00209746	0.101416	-0.181475	0.856308	0.999549	-6.4881	THRSP
ENSG00000187258	-0.0163185	-0.181647	-0.181298	0.856447	0.999549	-6.48813	NPSR1
ENSG00000118322	-0.00259487	-0.0381297	-0.181172	0.856546	0.999549	-6.48815	ATP10B
ENSG00000159871	-0.00231397	0.377236	-0.181148	0.856564	0.999549	-6.48816	LYPD5
ENSG00000144152	-0.0134746	1.18625	-0.181133	0.856576	0.999549	-6.48816	FBLN7
ENSG00000114767	0.00169192	-0.0511276	0.181048	0.856643	0.999549	-6.48818	RRP9
ENSG00000116922	-0.0046955	0.209846	-0.181003	0.856678	0.999549	-6.48818	C1orf109
ENSG00000164116	0.00748336	-0.400229	0.18098	0.856696	0.999549	-6.48819	GUCY1A3
ENSG00000099901	0.00344232	-0.15014	0.180954	0.856717	0.999549	-6.48819	RANBP1
ENSG00000176435	0.0018944	-0.164026	0.180916	0.856746	0.999549	-6.4882	CLEC14A
ENSG00000170667	0.00697312	-0.546098	0.180681	0.85693	0.999549	-6.48824	RASA4B
ENSG00000196936	0.00809508	-0.571344	0.180561	0.857024	0.999549	-6.48826
ENSG00000170540	-0.00540624	0.0777439	-0.180463	0.857101	0.999549	-6.48828	ARL6IP1
ENSG00000184185	-0.0192523	-1.48549	-0.180249	0.857268	0.999549	-6.48832	KCNJ12
ENSG00000137077	-0.00273437	-0.202147	-0.179668	0.857724	0.999549	-6.48842	CCL21
ENSG00000183421	-0.00211542	0.128594	-0.179652	0.857736	0.999549	-6.48842	RIPK4
ENSG00000144792	-0.0122576	-0.26989	-0.179631	0.857752	0.999549	-6.48843	ZNF660
ENSG00000120868	-0.00646293	-0.133509	-0.179521	0.857839	0.999549	-6.48845	APAF1
ENSG00000144837	0.00240468	-0.204138	0.179342	0.857979	0.999549	-6.48848	PLA1A
ENSG00000166938	-0.0114052	0.607343	-0.179269	0.858036	0.999549	-6.48849	DIS3L
ENSG00000008394	0.00165027	-0.0481784	0.17911	0.858161	0.999549	-6.48852	MGST1
ENSG00000186716	-0.0135488	0.217795	-0.179001	0.858246	0.999549	-6.48854	BCR
ENSG00000198805	-0.0161172	-0.103908	-0.178998	0.858249	0.999549	-6.48854	PNP
ENSG00000145041	0.00671391	0.528361	0.178937	0.858296	0.999549	-6.48855	DCAF1
ENSG00000060688	0.000738035	0.0638765	0.178908	0.858319	0.999549	-6.48856	SNRNP40
ENSG00000144407	-0.000451348	-0.00478284	-0.178789	0.858412	0.999549	-6.48858	PTH2R
ENSG00000213988	0.0095849	0.117366	0.178693	0.858488	0.999549	-6.48859	ZNF90
ENSG00000100207	-0.00228835	-0.179821	-0.178526	0.858618	0.999549	-6.48862	TCF20
ENSG00000134278	-0.0123672	-0.43876	-0.178493	0.858644	0.999549	-6.48863	SPIRE1
ENSG00000196990	0.0057085	-0.486125	0.178404	0.858714	0.999549	-6.48865	FAM163B
ENSG00000119650	-0.0028054	0.0460584	-0.178375	0.858737	0.999549	-6.48865	IFT43
ENSG00000027075	0.00570954	0.759058	0.178336	0.858767	0.999549	-6.48866	PRKCH
ENSG00000251322	-0.00410886	-0.0388012	-0.178296	0.858799	0.999549	-6.48866	SHANK3
ENSG00000149256	-0.0091297	-0.67705	-0.178231	0.858849	0.999549	-6.48868	TENM4
ENSG00000111700	-0.0104366	0.1615	-0.178231	0.85885	0.999549	-6.48868	SLCO1B3
ENSG00000272333	0.00952349	0.0582035	0.178145	0.858917	0.999549	-6.48869	KMT2B
ENSG00000137860	-0.0157433	0.0158698	-0.177936	0.85908	0.999549	-6.48873	SLC28A2
ENSG00000180447	-0.0102569	-0.559487	-0.177762	0.859217	0.999549	-6.48876	GAS1
ENSG00000171634	-0.00246454	-0.371008	-0.177642	0.859311	0.999549	-6.48878	BPTF
ENSG00000127419	0.00428975	0.305037	0.177329	0.859556	0.999549	-6.48883	TMEM175
ENSG00000196357	-0.00889303	0.411534	-0.177278	0.859596	0.999549	-6.48884	ZNF565
ENSG00000179841	-0.00309854	-0.152067	-0.177259	0.859611	0.999549	-6.48885	AKAP5
ENSG00000146904	0.00357832	0.538445	0.177135	0.859708	0.999549	-6.48887	EPHA1
ENSG00000119772	0.005659	0.267528	0.176926	0.859872	0.999549	-6.4889	DNMT3A
ENSG00000105205	-0.00601523	0.692179	-0.176754	0.860007	0.999549	-6.48893	CLC
ENSG00000110665	0.0114431	0.776701	0.176636	0.860099	0.999549	-6.48895	C11orf21
ENSG00000169855	0.00199768	-0.172187	0.176523	0.860188	0.999549	-6.48897	ROBO1
ENSG00000171302	0.00365743	-0.217827	0.176238	0.860411	0.999549	-6.48902	CANT1
ENSG00000168884	-0.0105926	1.78662	-0.176217	0.860428	0.999549	-6.48903	TNIP2
ENSG00000177432	-0.00525435	-0.831764	-0.175982	0.860612	0.999549	-6.48907	NAP1L5
ENSG00000135702	0.00467333	0.190205	0.175924	0.860658	0.999549	-6.48908	CHST5
ENSG00000116984	0.00290671	0.297273	0.175898	0.860677	0.999549	-6.48908	MTR
ENSG00000197927	-0.0153406	0.76356	-0.17589	0.860684	0.999549	-6.48908	C2orf27A
ENSG00000132182	-0.00932151	0.0355249	-0.175888	0.860686	0.999549	-6.48908	NUP210
ENSG00000253159	-0.00175688	-0.0684784	-0.175881	0.860691	0.999549	-6.48909	PCDHGA12
ENSG00000113494	0.000276355	0.000276292	0.17586	0.860708	0.999549	-6.48909	PRLR
ENSG00000197405	0.00559485	0.32403	0.175668	0.860858	0.999549	-6.48912	C5AR1
ENSG00000183625	-0.00853315	1.3545	-0.175613	0.860901	0.999549	-6.48913	CCR3
ENSG00000053254	-0.00155053	-0.10715	-0.175596	0.860914	0.999549	-6.48914	FOXN3
ENSG00000156304	0.000310862	-0.0506244	0.175498	0.860991	0.999549	-6.48915	SCAF4
ENSG00000109851	0.00421117	-0.202682	0.175313	0.861136	0.999549	-6.48918	DBX1
ENSG00000070413	-0.0185107	0.340912	-0.175285	0.861158	0.999549	-6.48919	DGCR2
ENSG00000188511	0.0105016	0.034661	0.175217	0.861212	0.999549	-6.4892	C22orf34
ENSG00000108797	-0.00526228	0.157678	-0.175146	0.861267	0.999549	-6.48921	CNTNAP1
ENSG00000140798	0.00149326	0.0165073	0.174961	0.861412	0.999549	-6.48924	ABCC12
ENSG00000173757	0.00204947	0.364527	0.174791	0.861546	0.999549	-6.48927	STAT5B
ENSG00000203943	0.00320293	0.076207	0.17462	0.86168	0.999549	-6.4893	SAMD13
ENSG00000163703	0.0159792	0.598789	0.174619	0.86168	0.999549	-6.4893	CRELD1
ENSG00000163531	0.00167777	0.0407351	0.17461	0.861687	0.999549	-6.48931	NFASC
ENSG00000052802	0.00677251	0.65001	0.174605	0.861691	0.999549	-6.48931	MSMO1
ENSG00000186638	0.0119509	0.666718	0.174515	0.861762	0.999549	-6.48932	KIF24
ENSG00000132603	-0.00877505	0.305094	-0.174481	0.861788	0.999549	-6.48933	NIP7
ENSG00000146151	-0.00454996	-0.0714719	-0.174351	0.86189	0.999549	-6.48935	HMGCLL1
ENSG00000187555	-0.000768292	0.0837576	-0.174284	0.861943	0.999549	-6.48936	USP7
ENSG00000148399	-0.00861524	0.396238	-0.174186	0.86202	0.999549	-6.48938	DPH7
ENSG00000184232	0.0103397	0.961664	0.174133	0.862062	0.999549	-6.48939	OAF
ENSG00000188906	0.00992387	0.0836253	0.17396	0.862197	0.999549	-6.48942	LRRK2
ENSG00000124217	-0.00169763	-0.0911183	-0.17378	0.862338	0.999549	-6.48945	MOCS3
ENSG00000204889	-0.00463107	-0.406777	-0.173753	0.86236	0.999549	-6.48945	KRT40
ENSG00000103202	-0.00538543	-0.414685	-0.173744	0.862366	0.999549	-6.48945	NME4
ENSG00000063046	-0.0126804	-0.154874	-0.173674	0.862422	0.999549	-6.48947	EIF4B
ENSG00000158483	0.00317675	0.0833725	0.173516	0.862545	0.999549	-6.48949	FAM86C1
ENSG00000103876	0.00537488	-0.0152596	0.173494	0.862562	0.999549	-6.4895	FAH
ENSG00000137124	-0.00774494	0.575998	-0.173406	0.862632	0.999549	-6.48951	ALDH1B1
ENSG00000072864	0.0032606	1.04357	0.173362	0.862666	0.999549	-6.48952	NDE1
ENSG00000129009	0.00404547	0.725057	0.173308	0.862708	0.999549	-6.48953	ISLR
ENSG00000178338	-0.00306585	0.136912	-0.173125	0.862852	0.999549	-6.48956	ZNF354B
ENSG00000215182	0.00110068	0.0479154	0.17309	0.862879	0.999549	-6.48957	MUC5AC
ENSG00000198018	-0.00389891	0.15823	-0.173073	0.862893	0.999549	-6.48957	ENTPD7
ENSG00000077458	-0.00182185	-0.00952807	-0.17295	0.862989	0.999549	-6.48959	FAM76B
ENSG00000182247	0.00262041	-0.057038	0.172936	0.863001	0.999549	-6.48959	UBE2E2
ENSG00000028528	0.00365524	-0.23844	0.172864	0.863056	0.999549	-6.4896	SNX1
ENSG00000153822	-0.0143275	1.27565	-0.172815	0.863095	0.999549	-6.48961	KCNJ16
ENSG00000174175	0.00367043	-0.516685	0.172612	0.863255	0.999549	-6.48965	SELP
ENSG00000145495	0.0035762	0.241958	0.1726	0.863264	0.999549	-6.48965	6-Mar
ENSG00000175544	-0.00896917	-1.53168	-0.172387	0.863431	0.999549	-6.48969	CABP4
ENSG00000127947	-0.00602201	0.00541547	-0.172165	0.863605	0.999549	-6.48972	PTPN12
ENSG00000130038	-0.00618435	-0.158641	-0.172074	0.863676	0.999549	-6.48974	CRACR2A
ENSG00000150048	0.00184428	0.0754536	0.172044	0.863699	0.999549	-6.48974	CLEC1A
ENSG00000106178	0.00754586	-0.678372	0.171784	0.863904	0.999549	-6.48979	CCL24
ENSG00000170522	0.00139054	-0.0531534	0.171738	0.86394	0.999549	-6.4898	ELOVL6
ENSG00000136940	-0.0049243	-0.464141	-0.171714	0.863959	0.999549	-6.4898	PDCL
ENSG00000187605	-0.00871224	0.277581	-0.171604	0.864045	0.999549	-6.48982	TET3
ENSG00000092529	0.0032621	-0.205764	0.171564	0.864076	0.999549	-6.48983	CAPN3
ENSG00000162722	0.0103903	-0.00746355	0.171524	0.864107	0.999549	-6.48983	TRIM58
ENSG00000101310	0.00718111	0.126815	0.171238	0.864332	0.999549	-6.48988	SEC23B
ENSG00000101442	0.00603485	0.601485	0.171164	0.86439	0.999549	-6.48989	ACTR5
ENSG00000120334	0.000738301	-0.0654564	0.171072	0.864462	0.999549	-6.48991	CENPL
ENSG00000143379	-0.00394174	-0.365857	-0.171065	0.864468	0.999549	-6.48991	SETDB1
ENSG00000183762	-0.00723055	-0.556575	-0.171045	0.864483	0.999549	-6.48991	KREMEN1
ENSG00000162688	-0.00501319	-0.0316423	-0.171024	0.8645	0.999549	-6.48992	AGL
ENSG00000124939	-0.0092758	-0.271686	-0.170695	0.864758	0.999549	-6.48997	SCGB2A1
ENSG00000165684	-0.0157076	-1.81745	-0.170594	0.864837	0.999549	-6.48999	SNAPC4
ENSG00000182521	0.00303218	-0.100139	0.170498	0.864912	0.999549	-6.49	TBPL2
ENSG00000127362	0.00687845	-0.0662004	0.170453	0.864948	0.999549	-6.49001	TAS2R3
ENSG00000196176	-0.000354366	-0.029753	-0.170439	0.864959	0.999549	-6.49001
ENSG00000099246	-0.00164111	0.00832086	-0.170274	0.865088	0.999549	-6.49004	RAB18
ENSG00000187164	-0.000855733	0.0528342	-0.170227	0.865125	0.999549	-6.49005	SHTN1
ENSG00000146700	-0.00383662	0.114449	-0.17018	0.865162	0.999549	-6.49006	SSC4D
ENSG00000158477	0.005512	0.203533	0.170112	0.865216	0.999549	-6.49007	CD1A
ENSG00000179526	-0.00141684	0.0353848	-0.169924	0.865363	0.999549	-6.4901	SHARPIN
ENSG00000223496	0.0120029	-0.0691059	0.169766	0.865487	0.999549	-6.49013	EXOSC6
ENSG00000122543	0.00260981	-0.144121	0.169763	0.865489	0.999549	-6.49013	OCM
ENSG00000139329	0.00503756	0.0415368	0.169711	0.86553	0.999549	-6.49014	LUM
ENSG00000157322	0.0203005	-0.843314	0.169628	0.865595	0.999549	-6.49015	CLEC18A
ENSG00000123901	-0.00507119	0.389376	-0.169625	0.865598	0.999549	-6.49015	GPR83
ENSG00000124226	0.0075592	-0.517792	0.169598	0.865618	0.999549	-6.49016	RNF114
ENSG00000173818	-0.00721717	0.271267	-0.169433	0.865748	0.999549	-6.49018	ENDOV
ENSG00000198780	-0.00295131	0.391269	-0.169425	0.865754	0.999549	-6.49018	FAM169A
ENSG00000169330	-0.00175575	0.0519357	-0.169383	0.865788	0.999549	-6.49019	KIAA1024
ENSG00000090863	-0.00205348	0.0259223	-0.169145	0.865974	0.999549	-6.49023	GLG1
ENSG00000143178	0.00428442	-0.836287	0.169126	0.865989	0.999549	-6.49023	TBX19
ENSG00000169515	0.0101301	-0.072048	0.169027	0.866067	0.999549	-6.49025	CCDC8
ENSG00000007541	0.00550884	0.711979	0.169018	0.866074	0.999549	-6.49025	PIGQ
ENSG00000095261	0.0155937	-0.550752	0.168986	0.866099	0.999549	-6.49026	PSMD5
ENSG00000159082	0.0144168	-0.858758	0.168758	0.866278	0.999549	-6.4903	SYNJ1
ENSG00000244588	-0.0132999	0.135037	-0.168635	0.866374	0.999549	-6.49032	RAD21L1
ENSG00000117791	-0.0069118	0.00401332	-0.168609	0.866395	0.999549	-6.49032	2-Mar
ENSG00000085514	-0.0212279	-1.20997	-0.168524	0.866462	0.999549	-6.49034	PILRA
ENSG00000115241	-0.0143831	0.24633	-0.168407	0.866553	0.999549	-6.49035	PPM1G
ENSG00000175003	0.0114828	1.36432	0.168305	0.866633	0.999549	-6.49037	SLC22A1
ENSG00000158552	0.000863332	0.0289718	0.168212	0.866706	0.999549	-6.49039	ZFAND2B
ENSG00000165495	-0.00662982	-0.32192	-0.168198	0.866718	0.999549	-6.49039	PKNOX2
ENSG00000176532	0.00635863	-0.299254	0.168159	0.866748	0.999549	-6.4904	PRR15
ENSG00000005844	0.00232676	0.0126653	0.167848	0.866992	0.999549	-6.49045	ITGAL
ENSG00000133112	0.00206494	0.128145	0.16777	0.867054	0.999549	-6.49046	TPT1
ENSG00000170782	0.00486437	-0.0961836	0.167683	0.867122	0.999549	-6.49047	OR10A4
ENSG00000100450	0.00209261	0.0224508	0.167653	0.867146	0.999549	-6.49048	GZMH
ENSG00000162714	-0.0130816	-0.0571644	-0.16763	0.867163	0.999549	-6.49048	ZNF496
ENSG00000041880	0.00745263	0.447037	0.167623	0.867168	0.999549	-6.49048	PARP3
ENSG00000154781	0.00350046	-0.196993	0.167588	0.867197	0.999549	-6.49049	CCDC174
ENSG00000165490	0.00302215	-0.175761	0.167289	0.867431	0.999549	-6.49054	DDIAS
ENSG00000112511	0.0078938	0.631075	0.167067	0.867605	0.999549	-6.49058	PHF1
ENSG00000214274	-0.000824274	-0.224762	-0.166883	0.86775	0.999549	-6.49061	ANG
ENSG00000258365	0.00990008	-0.0102799	0.166843	0.867781	0.999549	-6.49061	AC073655.2
ENSG00000150783	0.00232288	-0.0207008	0.166738	0.867863	0.999549	-6.49063	TEX12
ENSG00000184492	-0.015887	-1.58346	-0.166558	0.868005	0.999549	-6.49066	FOXD4L1
ENSG00000101752	-0.00486866	0.00557562	-0.166453	0.868088	0.999549	-6.49068	MIB1
ENSG00000109654	-0.0119468	1.12668	-0.165949	0.868483	0.999549	-6.49076	TRIM2
ENSG00000213996	-0.00773589	0.181453	-0.165866	0.868548	0.999549	-6.49077	TM6SF2
ENSG00000158859	-0.00252252	-0.0336143	-0.165843	0.868566	0.999549	-6.49078	ADAMTS4
ENSG00000100401	0.0168711	0.542596	0.165775	0.86862	0.999549	-6.49079	RANGAP1
ENSG00000257482	-0.00281018	0.186209	-0.165491	0.868843	0.999549	-6.49083
ENSG00000168487	0.0018331	-0.0206382	0.165444	0.86888	0.999549	-6.49084	BMP1
ENSG00000172840	0.00111322	-0.206528	0.165327	0.868971	0.999549	-6.49086	PDP2
ENSG00000101146	-0.000830038	-0.0486286	-0.165018	0.869214	0.999549	-6.49091	RAE1
ENSG00000090920	-0.00553885	0.134486	-0.164788	0.869395	0.999549	-6.49095
ENSG00000169902	0.00661887	-0.0931956	0.164707	0.869458	0.999549	-6.49096	TPST1
ENSG00000142233	0.00818265	0.289335	0.16454	0.869589	0.999549	-6.49099	NTN5
ENSG00000226180	-0.0120029	-0.385943	-0.164462	0.86965	0.999549	-6.491	AC010536.1
ENSG00000100298	0.00200964	-0.0861561	0.164253	0.869815	0.999549	-6.49104	APOBEC3H
ENSG00000184465	-0.00911878	0.0506081	-0.164249	0.869818	0.999549	-6.49104	WDR27
ENSG00000183475	-0.00482935	-0.281772	-0.164174	0.869877	0.999549	-6.49105	ASB7
ENSG00000062282	-0.000477594	0.0485943	-0.164074	0.869956	0.999549	-6.49106	DGAT2
ENSG00000142408	0.000280189	0.157219	0.163752	0.870209	0.999549	-6.49112	CACNG8
ENSG00000107929	-0.00193012	-0.0265953	-0.163395	0.870489	0.999549	-6.49117	LARP4B
ENSG00000184863	0.00106111	0.109959	0.163377	0.870503	0.999549	-6.49118	RBM33
ENSG00000158246	0.0119653	-2.23276	0.16337	0.870509	0.999549	-6.49118	FAM46B
ENSG00000011332	-0.00423808	0.306162	-0.163308	0.870558	0.999549	-6.49119	DPF1
ENSG00000183560	0.00713444	-0.450348	0.163086	0.870732	0.999549	-6.49122	IZUMO1R
ENSG00000154451	-0.0028835	0.0459499	-0.163043	0.870765	0.999549	-6.49123	GBP5
ENSG00000070061	-0.00165619	-0.101279	-0.162845	0.870921	0.999549	-6.49126	ELP1
ENSG00000105248	-0.00438397	0.267192	-0.162827	0.870935	0.999549	-6.49127	CCDC94
ENSG00000197363	0.00266459	0.11898	0.162752	0.870994	0.999549	-6.49128	ZNF517
ENSG00000132005	0.00310939	0.0192386	0.162561	0.871144	0.999549	-6.49131	RFX1
ENSG00000145781	0.00781836	1.6823	0.162516	0.871179	0.999549	-6.49132	COMMD10
ENSG00000147804	0.0101063	0.0948204	0.162248	0.87139	0.999549	-6.49136	SLC39A4
ENSG00000004142	0.0116662	-0.323067	0.162206	0.871423	0.999549	-6.49137	POLDIP2
ENSG00000131196	0.00144954	-0.045202	0.16218	0.871443	0.999549	-6.49137	NFATC1
ENSG00000131409	-0.000585234	-0.00666492	-0.161991	0.871592	0.999549	-6.4914	LRRC4B
ENSG00000187753	-0.00518072	1.57162	-0.161974	0.871605	0.999549	-6.4914	C9orf153
ENSG00000262209	-0.0254868	-3.35441	-0.161896	0.871666	0.999549	-6.49141	PCDHGB3
ENSG00000116882	0.00403711	0.110005	0.161692	0.871827	0.999549	-6.49145	HAO2
ENSG00000112659	-0.00155582	0.255534	-0.161448	0.872019	0.999549	-6.49149	CUL9
ENSG00000161544	-0.00302812	-0.0564939	-0.16144	0.872025	0.999549	-6.49149	CYGB
ENSG00000198039	-0.0127372	0.736427	-0.161319	0.87212	0.999549	-6.49151	ZNF273
ENSG00000177879	-0.000394226	0.00637542	-0.161204	0.87221	0.999549	-6.49153	AP3S1
ENSG00000169067	-0.00233424	-0.176797	-0.161171	0.872236	0.999549	-6.49153	ACTBL2
ENSG00000156876	0.00703781	0.826437	0.161059	0.872324	0.999549	-6.49155	SASS6
ENSG00000143155	-0.00430225	0.11603	-0.16102	0.872355	0.999549	-6.49155	TIPRL
ENSG00000196361	0.00307823	0.102463	0.160952	0.872408	0.999549	-6.49157	ELAVL3
ENSG00000119328	0.00846852	0.0671231	0.160492	0.87277	0.999549	-6.49164	FAM206A
ENSG00000267824	-0.0088284	-0.107998	-0.160491	0.872771	0.999549	-6.49164
ENSG00000137976	-0.00414984	-1.15282	-0.16018	0.873015	0.999549	-6.49169	DNASE2B
ENSG00000121005	-0.00328416	-0.0120772	-0.159898	0.873237	0.999549	-6.49173	CRISPLD1
ENSG00000165055	-0.0170145	-0.48714	-0.159747	0.873355	0.999549	-6.49176	METTL2B
ENSG00000167751	0.0130215	-0.934366	0.159675	0.873412	0.999549	-6.49177	KLK2
ENSG00000185615	0.000559514	-0.0269801	0.159617	0.873457	0.999549	-6.49178	PDIA2
ENSG00000171208	-0.00632584	-0.514337	-0.159604	0.873468	0.999549	-6.49178	NETO2
ENSG00000068781	-0.00663797	-0.061474	-0.159529	0.873527	0.999549	-6.49179	STON1-GTF2A1L
ENSG00000198959	0.00253848	-0.0191314	0.159477	0.873568	0.999549	-6.4918	TGM2
ENSG00000142319	0.0164283	-0.454214	0.159344	0.873672	0.999549	-6.49182	SLC6A3
ENSG00000185028	-0.00216192	-0.190368	-0.159224	0.873766	0.999549	-6.49184	LRRC14B
ENSG00000120088	0.00709967	-0.486619	0.159184	0.873798	0.999549	-6.49184	CRHR1
ENSG00000121068	-0.00913235	-0.134926	-0.159157	0.873819	0.999549	-6.49185	TBX2
ENSG00000142621	0.00135496	-0.081969	0.159101	0.873863	0.999549	-6.49186	FHAD1
ENSG00000105821	0.00300639	0.535051	0.159007	0.873937	0.999549	-6.49187	DNAJC2
ENSG00000176593	-0.0109807	0.17997	-0.158959	0.873975	0.999549	-6.49188	AC008969.1
ENSG00000130649	0.0123882	-1.36709	0.158748	0.874141	0.999549	-6.49191	CYP2E1
ENSG00000167182	-0.00650367	0.247312	-0.158688	0.874187	0.999549	-6.49192	SP2
ENSG00000145868	0.00088662	0.168829	0.158543	0.874302	0.999549	-6.49194	FBXO38
ENSG00000228570	0.01092	-0.496344	0.158529	0.874313	0.999549	-6.49195	NUTM2E
ENSG00000169660	-0.00539652	-0.086782	-0.158457	0.87437	0.999549	-6.49196	HEXDC
ENSG00000149489	-0.00863689	-0.463467	-0.158276	0.874512	0.999549	-6.49199	ROM1
ENSG00000137968	-0.0160128	0.721362	-0.158139	0.874619	0.999549	-6.49201	SLC44A5
ENSG00000146166	0.00193145	-0.0573472	0.158123	0.874632	0.999549	-6.49201	LGSN
ENSG00000188176	-0.0105659	-0.494053	-0.158062	0.87468	0.999549	-6.49202	SMTNL2
ENSG00000157060	-0.00195925	-0.168475	-0.157903	0.874805	0.999549	-6.49204	SHCBP1L
ENSG00000163319	-0.00348543	0.300269	-0.157499	0.875123	0.999549	-6.49211	MRPS18C
ENSG00000183765	-0.00202556	-0.723032	-0.157452	0.875159	0.999549	-6.49211	CHEK2
ENSG00000131042	0.00778542	-0.608034	0.157451	0.875161	0.999549	-6.49211	LILRB2
ENSG00000133422	0.00731889	-0.249472	0.157324	0.87526	0.999549	-6.49213	MORC2
ENSG00000146809	0.000825651	0.0451062	0.157317	0.875266	0.999549	-6.49214	ASB15
ENSG00000198707	0.00727837	1.74956	0.157191	0.875365	0.999549	-6.49216	CEP290
ENSG00000203705	0.00455619	0.218633	0.157136	0.875408	0.999549	-6.49216	TATDN3
ENSG00000157992	-0.0034602	0.672214	-0.157127	0.875415	0.999549	-6.49217	KRTCAP3
ENSG00000180354	-0.00996684	1.06493	-0.157077	0.875454	0.999549	-6.49217	MTURN
ENSG00000078237	0.0116283	-0.920467	0.15683	0.875648	0.999549	-6.49221	TIGAR
ENSG00000160789	0.0116293	0.305075	0.156758	0.875705	0.999549	-6.49222	LMNA
ENSG00000148481	0.00544175	-0.0283044	0.156697	0.875753	0.999549	-6.49223	MINDY3
ENSG00000180479	0.00709418	0.662092	0.156601	0.875829	0.999549	-6.49225	ZNF571
ENSG00000153774	0.0056231	-0.185568	0.156592	0.875836	0.999549	-6.49225	CFDP1
ENSG00000047346	0.0061773	-0.0871705	0.156559	0.875862	0.999549	-6.49225	FAM214A
ENSG00000196436	-0.0011924	-0.0270597	-0.156537	0.875879	0.999549	-6.49226	NPIPB15
ENSG00000034713	0.0021449	0.379156	0.156417	0.875973	0.999549	-6.49227	GABARAPL2
ENSG00000122965	0.0128029	0.520754	0.156396	0.87599	0.999549	-6.49228	RBM19
ENSG00000159840	0.00712499	0.426795	0.15625	0.876105	0.999549	-6.4923	ZYX
ENSG00000167850	-0.00456818	-0.683746	-0.156233	0.876119	0.999549	-6.4923	CD300C
ENSG00000042445	-0.00930033	0.7259	-0.156187	0.876155	0.999549	-6.49231	RETSAT
ENSG00000198218	0.00806298	0.228342	0.156182	0.876159	0.999549	-6.49231	QRICH1
ENSG00000155085	0.00717564	-0.00841075	0.156121	0.876206	0.999549	-6.49232	AK9
ENSG00000130775	-0.00223558	-0.314174	-0.155997	0.876304	0.999549	-6.49234	THEMIS2
ENSG00000142273	-0.00486881	0.0639889	-0.155835	0.876431	0.999549	-6.49236	CBLC
ENSG00000177917	0.00949648	0.385305	0.155689	0.876546	0.999549	-6.49239	ARL6IP6
ENSG00000116830	-0.00569751	-0.51283	-0.155648	0.876578	0.999549	-6.49239	TTF2
ENSG00000166415	-0.00367037	-0.372584	-0.155626	0.876596	0.999549	-6.4924	WDR72
ENSG00000100767	0.00659892	-0.402465	0.155566	0.876642	0.999549	-6.49241	PAPLN
ENSG00000145354	0.00952344	0.152442	0.15528	0.876868	0.999549	-6.49245	CISD2
ENSG00000168936	-0.012345	1.22805	-0.155267	0.876878	0.999549	-6.49245	TMEM129
ENSG00000140265	-0.009408	-0.0529955	-0.155261	0.876883	0.999549	-6.49245	ZSCAN29
ENSG00000153207	-0.00337799	0.248644	-0.155167	0.876956	0.999549	-6.49247	AHCTF1
ENSG00000120658	-0.0137974	-0.608708	-0.155089	0.877018	0.999549	-6.49248	ENOX1
ENSG00000158428	0.00187396	0.102999	0.155058	0.877043	0.999549	-6.49248	CATIP
ENSG00000143153	0.00264002	-0.0896157	0.154833	0.877219	0.999549	-6.49252	ATP1B1
ENSG00000137941	-0.00154322	0.0312416	-0.154808	0.877239	0.999549	-6.49252	TTLL7
ENSG00000180900	0.0113191	-1.35627	0.154805	0.877242	0.999549	-6.49252	SCRIB
ENSG00000105088	0.00643533	-0.0442721	0.154726	0.877303	0.999549	-6.49253	OLFM2
ENSG00000141579	-0.00384793	-0.123159	-0.154701	0.877323	0.999549	-6.49254	ZNF750
ENSG00000186891	-0.00741352	0.928858	-0.15464	0.877371	0.999549	-6.49255	TNFRSF18
ENSG00000170209	0.00324733	-0.440685	0.154228	0.877695	0.999549	-6.49261	ANKK1
ENSG00000159753	-0.00438227	-0.287523	-0.154227	0.877696	0.999549	-6.49261	CARMIL2
ENSG00000161996	-0.0164144	-0.328861	-0.154099	0.877797	0.999549	-6.49263	WDR90
ENSG00000163827	0.00948098	-1.07337	0.154052	0.877834	0.999549	-6.49264	LRRC2
ENSG00000100294	-0.00556432	-0.18508	-0.154022	0.877857	0.999549	-6.49264	MCAT
ENSG00000057657	0.0028669	0.293705	0.154019	0.877859	0.999549	-6.49264	PRDM1
ENSG00000120341	-0.00475709	-0.100758	-0.153993	0.87788	0.999549	-6.49265	SEC16B
ENSG00000108242	-0.00332669	-0.189936	-0.153948	0.877916	0.999549	-6.49265	CYP2C18
ENSG00000111671	0.0208481	1.05385	0.153821	0.878016	0.999549	-6.49267	SPSB2
ENSG00000206559	-0.00796729	0.0323837	-0.153734	0.878084	0.999549	-6.49269	ZCWPW2
ENSG00000128463	-0.00602006	0.225872	-0.153715	0.878099	0.999549	-6.49269	EMC4
ENSG00000058729	0.0062866	-0.437269	0.153519	0.878253	0.999549	-6.49272	RIOK2
ENSG00000144161	-0.0100481	-0.45806	-0.153487	0.878278	0.999549	-6.49272	ZC3H8
ENSG00000197905	0.0093657	0.154102	0.153375	0.878366	0.999549	-6.49274	TEAD4
ENSG00000197168	-0.00472097	0.536753	-0.153293	0.878431	0.999549	-6.49275	NEK5
ENSG00000204941	0.0137049	-1.20836	0.153212	0.878495	0.999549	-6.49276	PSG5
ENSG00000163864	0.00170911	0.0629329	0.153163	0.878533	0.999549	-6.49277	NMNAT3
ENSG00000163877	0.00652797	0.422193	0.152941	0.878708	0.999549	-6.49281	SNIP1
ENSG00000120645	-0.00872018	-0.919072	-0.152884	0.878753	0.999549	-6.49281	IQSEC3
ENSG00000083290	0.00488232	1.01808	0.152819	0.878804	0.999549	-6.49282	ULK2
ENSG00000110925	0.0128095	-0.804589	0.152662	0.878927	0.999549	-6.49285	CSRNP2
ENSG00000165078	0.007042	-0.297453	0.15247	0.879079	0.999549	-6.49288	CPA6
ENSG00000181609	-0.00623054	0.0615498	-0.152447	0.879096	0.999549	-6.49288	OR52D1
ENSG00000100376	0.0215642	-1.35016	0.152408	0.879127	0.999549	-6.49289	FAM118A
ENSG00000251139	-0.00304874	0.159112	-0.15238	0.879149	0.999549	-6.49289	AC084871.1
ENSG00000106153	0.00403042	0.13808	0.152298	0.879214	0.999549	-6.4929	CHCHD2
ENSG00000268977	0.00271948	-0.698231	0.152292	0.879218	0.999549	-6.4929
ENSG00000116459	0.00112099	0.379273	0.15206	0.879401	0.999549	-6.49294	ATP5F1
ENSG00000186795	0.00670641	-0.104241	0.151973	0.87947	0.999549	-6.49295	KCNK18
ENSG00000186187	0.0137312	0.0765998	0.151916	0.879515	0.999549	-6.49296	ZNRF1
ENSG00000101276	-0.00160358	0.0690113	-0.151853	0.879564	0.999549	-6.49297	SLC52A3
ENSG00000124171	-0.00896391	0.217605	-0.151782	0.87962	0.999549	-6.49298	PARD6B
ENSG00000264058	-0.00688066	-1.43309	-0.151536	0.879814	0.999549	-6.49302	AC073508.2
ENSG00000135185	-0.00300963	-0.0327153	-0.15092	0.880298	0.999549	-6.49311	TMEM243
ENSG00000197745	0.00349574	-0.659857	0.150917	0.8803	0.999549	-6.49311	SCGB1D4
ENSG00000198060	-0.00708166	0.00475366	-0.150835	0.880365	0.999549	-6.49312	5-Mar
ENSG00000114988	-0.0094086	1.70551	-0.150792	0.880399	0.999549	-6.49313	LMAN2L
ENSG00000173261	-0.00537242	0.03912	-0.150786	0.880404	0.999549	-6.49313	PLAC8L1
ENSG00000257093	-0.00447389	-0.0264129	-0.15069	0.88048	0.999549	-6.49314	KIAA1147
ENSG00000060762	0.000687018	-0.0312191	0.15067	0.880495	0.999549	-6.49315	MPC1
ENSG00000116141	-0.00561249	-0.0659586	-0.150347	0.88075	0.999549	-6.49319	MARK1
ENSG00000087495	-0.000970037	-0.246939	-0.150163	0.880894	0.999549	-6.49322	PHACTR3
ENSG00000164776	0.0089016	0.676258	0.149775	0.881199	0.999549	-6.49328	PHKG1
ENSG00000157107	0.014164	-0.991532	0.149775	0.8812	0.999549	-6.49328	FCHO2
ENSG00000250479	0.0127778	0.0250329	0.149544	0.881381	0.999549	-6.49331	CHCHD10
ENSG00000092010	-0.00212965	-0.509483	-0.14935	0.881534	0.999549	-6.49334	PSME1
ENSG00000203667	0.00256934	0.0945658	0.149179	0.881669	0.999549	-6.49337	COX20
ENSG00000163785	0.00709284	0.614287	0.149001	0.881809	0.999549	-6.49339	RYK
ENSG00000138413	0.000283775	-0.00371044	0.148772	0.881989	0.999549	-6.49343	IDH1
ENSG00000204843	-0.00499649	1.59622	-0.148766	0.881994	0.999549	-6.49343	DCTN1
ENSG00000127838	0.00762683	0.117874	0.148496	0.882207	0.999549	-6.49347	PNKD
ENSG00000198719	-0.00583853	0.194688	-0.148403	0.88228	0.999549	-6.49348	DLL1
ENSG00000181381	-0.00308712	-0.285935	-0.148336	0.882332	0.999549	-6.49349	DDX60L
ENSG00000108528	0.000981184	0.11615	0.148276	0.88238	0.999549	-6.4935	SLC25A11
ENSG00000197580	-0.00882969	-0.382398	-0.148191	0.882447	0.999549	-6.49351	BCO2
ENSG00000177628	0.00885226	-0.889954	0.147993	0.882603	0.999549	-6.49354	GBA
ENSG00000269558	-0.0101668	-0.800297	-0.147865	0.882703	0.999549	-6.49356
ENSG00000114423	0.00426366	0.104932	0.147852	0.882714	0.999549	-6.49356	CBLB
ENSG00000080224	-0.0116206	1.05415	-0.147479	0.883007	0.999549	-6.49361	EPHA6
ENSG00000171219	0.00667064	-1.10415	0.147295	0.883152	0.999549	-6.49364	CDC42BPG
ENSG00000073670	0.00206458	0.17484	0.146674	0.883641	0.999549	-6.49373	ADAM11
ENSG00000065328	-0.00884892	-0.314675	-0.146653	0.883658	0.999549	-6.49373	MCM10
ENSG00000197238	0.00377181	-0.205619	0.146583	0.883713	0.999549	-6.49374	HIST1H4J
ENSG00000089127	0.00460405	-0.653278	0.146539	0.883748	0.999549	-6.49375	OAS1
ENSG00000161647	-0.00648144	-0.283703	-0.146534	0.883752	0.999549	-6.49375	MPP3
ENSG00000213015	-0.00685927	-0.192454	-0.146521	0.883762	0.999549	-6.49375	ZNF580
ENSG00000139330	0.00248747	-0.315132	0.146425	0.883837	0.999549	-6.49377	KERA
ENSG00000136877	-0.00498625	0.0137145	-0.146399	0.883858	0.999549	-6.49377	FPGS
ENSG00000154114	-0.00269739	-0.605082	-0.14639	0.883865	0.999549	-6.49377	TBCEL
ENSG00000078246	0.00672058	0.0848814	0.146356	0.883892	0.999549	-6.49378	TULP3
ENSG00000150510	0.0103498	0.0159104	0.146149	0.884055	0.999549	-6.49381	FAM124A
ENSG00000253250	0.00151697	0.0898664	0.146099	0.884095	0.999549	-6.49381	C8orf88
ENSG00000105852	-0.00901434	0.634109	-0.146001	0.884172	0.999549	-6.49383	PON3
ENSG00000157326	-0.0100083	-0.0102399	-0.145865	0.884279	0.999549	-6.49385	DHRS4
ENSG00000100632	-0.00425363	-0.971391	-0.145837	0.8843	0.999549	-6.49385	ERH
ENSG00000166321	0.0183736	-0.142807	0.14581	0.884322	0.999549	-6.49386	NUDT13
ENSG00000250254	-0.00289983	-0.113074	-0.14577	0.884353	0.999549	-6.49386	PTTG2
ENSG00000166634	-0.00307195	-0.262996	-0.14561	0.88448	0.999549	-6.49388	SERPINB12
ENSG00000240771	-0.00258288	-0.467802	-0.145437	0.884616	0.999549	-6.49391	ARHGEF25
ENSG00000124302	0.00342082	-0.40925	0.145346	0.884688	0.999549	-6.49392	CHST8
ENSG00000213828	-0.000902019	-0.272581	-0.1453	0.884724	0.999549	-6.49393
ENSG00000131446	0.00234034	0.522028	0.145279	0.88474	0.999549	-6.49393	MGAT1
ENSG00000033122	-0.0114421	-0.500214	-0.145256	0.884758	0.999549	-6.49394	LRRC7
ENSG00000140400	-0.0229026	-0.00967359	-0.145193	0.884808	0.999549	-6.49394	MAN2C1
ENSG00000138794	-0.00341506	-0.0704671	-0.145145	0.884846	0.999549	-6.49395	CASP6
ENSG00000169919	-0.00772397	2.1935	-0.145078	0.884899	0.999549	-6.49396	GUSB
ENSG00000111186	0.00145427	-0.104456	0.144881	0.885054	0.999549	-6.49399	WNT5B
ENSG00000120158	-0.00102478	-0.0519598	-0.144826	0.885097	0.999549	-6.494	RCL1
ENSG00000063241	-0.00801591	0.367535	-0.144743	0.885162	0.999549	-6.49401	ISOC2
ENSG00000168685	-0.00276701	-0.662494	-0.144698	0.885198	0.999549	-6.49401	IL7R
ENSG00000115919	-0.00806803	-0.131872	-0.144612	0.885266	0.999549	-6.49403	KYNU
ENSG00000142541	0.00229301	-0.462802	0.144469	0.885378	0.999549	-6.49405	RPL13A
ENSG00000119686	0.00238286	-0.0662134	0.144319	0.885497	0.999549	-6.49407	FLVCR2
ENSG00000144063	0.00198267	-0.0427095	0.143956	0.885783	0.999549	-6.49412	MALL
ENSG00000232653	-0.0117228	-1.08605	-0.143625	0.886044	0.999549	-6.49417	GOLGA8N
ENSG00000172000	-0.000879815	0.0220376	-0.143564	0.886091	0.999549	-6.49418	ZNF556
ENSG00000164306	0.00399704	-0.276515	0.143487	0.886152	0.999549	-6.49419	PRIMPOL
ENSG00000094804	0.000291875	0.00710467	0.143285	0.886311	0.999549	-6.49422	CDC6
ENSG00000125107	-0.00225389	0.590386	-0.143258	0.886332	0.999549	-6.49422	CNOT1
ENSG00000156076	0.0066594	0.358949	0.143209	0.886371	0.999549	-6.49423	WIF1
ENSG00000166575	-0.00088015	-0.0594501	-0.143149	0.886418	0.999549	-6.49423	TMEM135
ENSG00000120664	-0.00256169	-0.0570948	-0.143093	0.886462	0.999549	-6.49424	SPG20-AS1
ENSG00000241058	-0.00898526	0.669522	-0.143088	0.886466	0.999549	-6.49424	NSUN6
ENSG00000050393	0.00589984	0.163944	0.143007	0.88653	0.999549	-6.49425	MCUR1
ENSG00000160844	-0.0052581	0.202794	-0.142532	0.886905	0.999549	-6.49432
ENSG00000009780	0.000288856	-0.00400985	0.142408	0.887002	0.999549	-6.49434	FAM76A
ENSG00000198673	0.00175323	-0.086709	0.142363	0.887038	0.999549	-6.49435	FAM19A2
ENSG00000166341	-0.00712877	0.636685	-0.142357	0.887043	0.999549	-6.49435	DCHS1
ENSG00000163155	-0.000481557	-0.00616111	-0.141948	0.887365	0.999549	-6.4944	LYSMD1
ENSG00000129472	0.00380274	-0.0745311	0.141908	0.887397	0.999549	-6.49441	RAB2B
ENSG00000203872	0.00543335	0.621688	0.141742	0.887527	0.999549	-6.49443	C6orf163
ENSG00000187522	0.00518797	0.143757	0.141715	0.887548	0.999549	-6.49444	HSPA14
ENSG00000114745	-0.00191322	-0.0341703	-0.14168	0.887576	0.999549	-6.49444	GORASP1
ENSG00000120451	-0.0208371	-0.612744	-0.1416	0.887639	0.999549	-6.49445	SNX19
ENSG00000175505	0.00622129	0.567451	0.141548	0.88768	0.999549	-6.49446	CLCF1
ENSG00000188050	-0.00611223	0.0184992	-0.141489	0.887727	0.999549	-6.49447	RNF133
ENSG00000011021	-0.000900943	-0.074588	-0.141477	0.887736	0.999549	-6.49447	CLCN6
ENSG00000175344	-0.0132205	0.274304	-0.14144	0.887765	0.999549	-6.49447	CHRNA7
ENSG00000151176	0.00494109	-1.41844	0.14138	0.887813	0.999549	-6.49448	PLBD2
ENSG00000131015	-0.00462106	-0.0737438	-0.141218	0.887941	0.999549	-6.49451	ULBP2
ENSG00000116990	-0.00436894	0.130162	-0.141143	0.887999	0.999549	-6.49452	MYCL
ENSG00000152464	-0.00264908	0.0663337	-0.140978	0.888129	0.999549	-6.49454	RPP38
ENSG00000122068	-0.00335524	0.0653211	-0.140968	0.888137	0.999549	-6.49454	FYTTD1
ENSG00000168528	0.00801853	0.289349	0.140694	0.888354	0.999549	-6.49458	SERINC2
ENSG00000164877	0.0146089	0.426855	0.140676	0.888367	0.999549	-6.49458	MICALL2
ENSG00000148229	0.00747434	1.70956	0.140676	0.888368	0.999549	-6.49458	POLE3
ENSG00000145242	-0.0123082	0.28747	-0.140593	0.888433	0.999549	-6.49459	EPHA5
ENSG00000266202	-0.00803942	-0.714963	-0.140509	0.888499	0.999549	-6.4946	AC005697.1
ENSG00000167716	0.00634292	0.0433081	0.140345	0.888629	0.999549	-6.49463	WDR81
ENSG00000114698	-0.00577305	0.374103	-0.140281	0.888679	0.999549	-6.49464	PLSCR4
ENSG00000119986	-0.00351393	0.041052	-0.140248	0.888705	0.999549	-6.49464	AVPI1
ENSG00000162889	0.00306703	-0.702802	0.140183	0.888756	0.999549	-6.49465	MAPKAPK2
ENSG00000081800	-0.00678312	-1.16746	-0.14013	0.888798	0.999549	-6.49466	SLC13A1
ENSG00000170860	-0.005869	1.71016	-0.140047	0.888863	0.999549	-6.49467	LSM3
ENSG00000241106	-0.0115225	-1.66904	-0.139871	0.889002	0.999549	-6.49469	HLA-DOB
ENSG00000013392	0.0139632	-0.992601	0.139828	0.889036	0.999549	-6.4947	RWDD2A
ENSG00000164889	0.00134118	-0.116522	0.139821	0.889041	0.999549	-6.4947	SLC4A2
ENSG00000079999	-0.00043249	-0.0595335	-0.139691	0.889144	0.999549	-6.49472	KEAP1
ENSG00000163702	-0.00191791	0.088312	-0.13962	0.8892	0.999549	-6.49473	IL17RC
ENSG00000102580	-0.00226016	-0.0920971	-0.139389	0.889382	0.999549	-6.49476	DNAJC3
ENSG00000070731	-0.00923662	-0.94146	-0.13932	0.889437	0.999549	-6.49477	ST6GALNAC2
ENSG00000003987	0.00762793	0.219618	0.139026	0.889669	0.999549	-6.49481	MTMR7
ENSG00000141314	0.00489884	-0.0890206	0.138881	0.889783	0.999549	-6.49483	RHBDL3
ENSG00000167094	0.000208568	-6.38878e-05	0.138826	0.889826	0.999549	-6.49484	TTC16
ENSG00000197993	0.000745111	0.113456	0.138753	0.889883	0.999549	-6.49485	KEL
ENSG00000169223	0.00156899	0.0284238	0.138625	0.889984	0.999549	-6.49486	LMAN2
ENSG00000167674	-0.00330181	-0.123697	-0.138354	0.890199	0.999549	-6.4949	HDGFL2
ENSG00000168461	-0.00489961	-1.19299	-0.138333	0.890215	0.999549	-6.4949	RAB31
ENSG00000160200	0.00737029	-0.66893	0.138258	0.890274	0.999549	-6.49491	CBS
ENSG00000115648	-0.0084332	0.723687	-0.138236	0.890291	0.999549	-6.49492	MLPH
ENSG00000244025	0.00337608	-1.31695	0.138231	0.890295	0.999549	-6.49492	KRTAP19-3
ENSG00000175221	0.00492304	-0.0459607	0.138189	0.890328	0.999549	-6.49492	MED16
ENSG00000140157	-0.00492151	-0.180595	-0.138154	0.890356	0.999549	-6.49493	NIPA2
ENSG00000149635	0.000659345	-0.0863716	0.13808	0.890414	0.999549	-6.49494	OCSTAMP
ENSG00000155903	0.00270077	-0.57661	0.137972	0.8905	0.999549	-6.49495	RASA2
ENSG00000183473	0.000978336	-0.127231	0.137868	0.890581	0.999549	-6.49497
ENSG00000139168	0.0012651	-0.0203687	0.137822	0.890618	0.999549	-6.49497	ZCRB1
ENSG00000184990	0.00140814	-0.0105794	0.137698	0.890715	0.999549	-6.49499	SIVA1
ENSG00000243244	0.00135584	-0.0484403	0.137573	0.890814	0.999549	-6.49501	STON1
ENSG00000136828	0.00582939	-0.466574	0.137317	0.891016	0.999549	-6.49504	RALGPS1
ENSG00000138363	-0.00875383	-0.925857	-0.137022	0.891249	0.999549	-6.49508	ATIC
ENSG00000203817	-0.00174013	0.0166711	-0.136847	0.891387	0.999549	-6.4951
ENSG00000180638	0.000992519	0.00520754	0.136772	0.891445	0.999549	-6.49511	SLC47A2
ENSG00000082438	0.00476576	-0.441311	0.136662	0.891533	0.999549	-6.49513	COBLL1
ENSG00000173041	0.00235001	0.732291	0.136614	0.89157	0.999549	-6.49514	ZNF680
ENSG00000154654	-0.00318566	-0.0418906	-0.136472	0.891683	0.999549	-6.49516	NCAM2
ENSG00000212734	0.0176151	-0.220601	0.136319	0.891803	0.999549	-6.49518
ENSG00000143437	-0.00772475	0.769315	-0.13623	0.891873	0.999549	-6.49519	ARNT
ENSG00000141452	0.0041601	-0.228089	0.136192	0.891903	0.999549	-6.49519	C18orf8
ENSG00000104756	0.00250881	-0.0497716	0.136182	0.891911	0.999549	-6.49519	KCTD9
ENSG00000054282	-0.00492234	-0.293582	-0.136147	0.891939	0.999549	-6.4952	SDCCAG8
ENSG00000140678	0.00103855	0.0446089	0.136102	0.891974	0.999549	-6.49521	ITGAX
ENSG00000074966	0.0205905	-0.134259	0.136097	0.891978	0.999549	-6.49521	TXK
ENSG00000173546	0.00329934	0.473345	0.136093	0.891981	0.999549	-6.49521	CSPG4
ENSG00000161999	-0.00798643	0.620349	-0.13599	0.892063	0.999549	-6.49522	JMJD8
ENSG00000011422	0.00428607	-0.824125	0.135978	0.892072	0.999549	-6.49522	PLAUR
ENSG00000148803	0.00688869	0.595799	0.135972	0.892077	0.999549	-6.49522	FUOM
ENSG00000198874	0.0177742	-0.62336	0.135867	0.892159	0.999549	-6.49524	TYW1
ENSG00000162430	0.00834216	-0.10645	0.135569	0.892395	0.999549	-6.49528	SELENON
ENSG00000116661	-0.00526459	-0.62239	-0.135501	0.892449	0.999549	-6.49529	FBXO2
ENSG00000131127	-0.00273841	-0.130848	-0.13549	0.892457	0.999549	-6.49529	ZNF141
ENSG00000149269	0.0103716	0.88186	0.13525	0.892647	0.999549	-6.49532	PAK1
ENSG00000120837	-0.00140623	0.167319	-0.135248	0.892648	0.999549	-6.49532	NFYB
ENSG00000187918	0.00163066	-0.067764	0.135133	0.892738	0.999549	-6.49533	OR51I2
ENSG00000167695	0.0081374	0.374455	0.134886	0.892934	0.999549	-6.49537	FAM57A
ENSG00000134690	-0.00214997	-0.211549	-0.1348	0.893001	0.999549	-6.49538	CDCA8
ENSG00000172830	0.000895721	0.0607988	0.134725	0.893061	0.999549	-6.49539	SSH3
ENSG00000174871	-0.00269428	0.0208765	-0.134682	0.893095	0.999549	-6.49539	CNIH2
ENSG00000172687	-0.0127058	0.800396	-0.13468	0.893096	0.999549	-6.49539	ZNF738
ENSG00000183850	-0.0047844	0.677802	-0.134232	0.89345	0.999549	-6.49545	ZNF730
ENSG00000145016	0.000684027	0.0581274	0.134086	0.893565	0.999549	-6.49547	RUBCN
ENSG00000184611	-0.000436759	0.00711795	-0.133793	0.893796	0.999549	-6.49551	KCNH7
ENSG00000172660	-0.00146273	0.295955	-0.133418	0.894092	0.999549	-6.49556
ENSG00000186952	0.00717825	-0.613813	0.133304	0.894182	0.999549	-6.49558	TMEM232
ENSG00000092758	-0.000918012	-0.150631	-0.133295	0.894189	0.999549	-6.49558	COL9A3
ENSG00000005073	-0.000975927	-0.0138225	-0.133198	0.894266	0.999549	-6.49559	HOXA11
ENSG00000168229	0.00233093	-0.0105253	0.133159	0.894296	0.999549	-6.4956	PTGDR
ENSG00000215271	-0.000669213	-0.0168358	-0.133149	0.894304	0.999549	-6.4956	HOMEZ
ENSG00000118705	0.00591868	0.297621	0.133127	0.894321	0.999549	-6.4956	RPN2
ENSG00000125650	0.000975092	0.300511	0.133038	0.894391	0.999549	-6.49561	PSPN
ENSG00000196345	0.00196545	-0.327116	0.132787	0.89459	0.999549	-6.49564	ZKSCAN7
ENSG00000188039	0.00739345	0.375727	0.132752	0.894617	0.999549	-6.49565	NWD1
ENSG00000154473	-0.00847081	-1.36462	-0.132226	0.895032	0.999549	-6.49572	BUB3
ENSG00000134531	-0.00754345	0.00392583	-0.131986	0.895221	0.999549	-6.49575	EMP1
ENSG00000258839	-0.00633868	-0.284829	-0.131968	0.895236	0.999549	-6.49575	MC1R
ENSG00000128185	0.00548549	0.0943685	0.13196	0.895242	0.999549	-6.49575	DGCR6L
ENSG00000177105	0.00256969	0.391622	0.131654	0.895484	0.999549	-6.49579	RHOG
ENSG00000235169	0.00390745	-0.381782	0.131576	0.895545	0.999549	-6.4958	SMIM1
ENSG00000140511	0.002087	0.199656	0.131554	0.895563	0.999549	-6.49581	HAPLN3
ENSG00000139044	-0.00732672	0.156687	-0.131539	0.895575	0.999549	-6.49581	B4GALNT3
ENSG00000103855	-0.000789932	-0.0127407	-0.13129	0.895771	0.999549	-6.49584	CD276
ENSG00000153902	0.00348783	-0.0389444	0.131185	0.895854	0.999549	-6.49585	LGI4
ENSG00000106609	-0.000891336	-0.125771	-0.130786	0.896169	0.999549	-6.4959	TMEM248
ENSG00000175143	0.00792036	-4.37989	0.130726	0.896216	0.999549	-6.49591	OR2T1
ENSG00000077312	0.00566839	-0.463896	0.130627	0.896295	0.999549	-6.49593	SNRPA
ENSG00000168899	0.00462314	0.0946186	0.130359	0.896506	0.999549	-6.49596	VAMP5
ENSG00000239474	-0.0018172	-0.0898857	-0.13032	0.896537	0.999549	-6.49596	KLHL41
ENSG00000171680	0.00354561	0.0216553	0.130313	0.896542	0.999549	-6.49597	PLEKHG5
ENSG00000168484	-0.00562945	1.14499	-0.130176	0.89665	0.999549	-6.49598	SFTPC
ENSG00000136942	-0.00148583	0.115001	-0.130133	0.896684	0.999549	-6.49599	RPL35
ENSG00000173805	0.010399	0.296019	0.130079	0.896727	0.999549	-6.496	HAP1
ENSG00000155542	0.017949	1.41396	0.13006	0.896742	0.999549	-6.496	SETD9
ENSG00000030582	0.00501216	0.235174	0.13004	0.896758	0.999549	-6.496	GRN
ENSG00000251606	-0.00158632	-0.0647891	-0.129959	0.896822	0.999549	-6.49601
ENSG00000073050	0.0103456	0.682902	0.129894	0.896873	0.999549	-6.49602	XRCC1
ENSG00000100626	-0.00168885	-0.00368582	-0.129731	0.897001	0.999549	-6.49604	GALNT16
ENSG00000163956	-0.00778771	-0.918227	-0.129659	0.897059	0.999549	-6.49605	LRPAP1
ENSG00000104881	-0.00323739	-0.0989416	-0.12958	0.897121	0.999549	-6.49606	PPP1R13L
ENSG00000152953	0.00488692	0.863642	0.129496	0.897187	0.999549	-6.49607	STK32B
ENSG00000164687	0.000915146	-0.014235	0.129463	0.897213	0.999549	-6.49607	FABP5
ENSG00000205937	0.00160491	-0.0853372	0.129439	0.897233	0.999549	-6.49608	RNPS1
ENSG00000138768	0.00356482	-0.51793	0.129407	0.897257	0.999549	-6.49608	USO1
ENSG00000167037	-0.00908394	-1.84019	-0.1294	0.897263	0.999549	-6.49608	SGSM1
ENSG00000111711	0.00315137	-0.083718	0.12927	0.897366	0.999549	-6.4961	GOLT1B
ENSG00000197301	0.000352985	-0.0719955	0.129181	0.897436	0.999549	-6.49611	AC090673.1
ENSG00000104901	0.00223383	-0.0747584	0.129168	0.897446	0.999549	-6.49611	DKKL1
ENSG00000145416	0.0171154	0.150496	0.129146	0.897463	0.999549	-6.49611	1-Mar
ENSG00000105426	-0.00735193	-0.0508429	-0.128945	0.897622	0.999549	-6.49614	PTPRS
ENSG00000139826	-0.00136046	-0.0341935	-0.128866	0.897685	0.999549	-6.49615	ABHD13
ENSG00000143107	-0.00151231	-0.019034	-0.128842	0.897703	0.999549	-6.49615	FNDC7
ENSG00000167702	0.00489202	0.198648	0.128768	0.897762	0.999549	-6.49616	KIFC2
ENSG00000139540	0.00197577	0.0957758	0.128391	0.89806	0.999549	-6.49621	SLC39A5
ENSG00000170264	-0.00757793	0.494438	-0.128144	0.898255	0.999549	-6.49624	FAM161A
ENSG00000101236	0.00673328	-0.622829	0.128036	0.89834	0.999549	-6.49626	RNF24
ENSG00000164035	-0.000953617	0.0077211	-0.127928	0.898425	0.999549	-6.49627	EMCN
ENSG00000164778	0.00590409	-0.309265	0.127882	0.898462	0.999549	-6.49628	EN2
ENSG00000125457	-0.0155903	0.500179	-0.127792	0.898533	0.999549	-6.49629	MIF4GD
ENSG00000168288	0.0153789	-2.04266	0.127713	0.898595	0.999549	-6.4963	MMADHC
ENSG00000142731	0.00025785	0.0209742	0.127493	0.898769	0.999549	-6.49632	PLK4
ENSG00000164736	-0.00175368	0.0532518	-0.127342	0.898888	0.999549	-6.49634	SOX17
ENSG00000032742	-0.00546852	-0.471663	-0.127156	0.899035	0.999549	-6.49637	IFT88
ENSG00000243317	-0.00879095	0.0393594	-0.126945	0.899202	0.999549	-6.49639	C7orf73
ENSG00000184162	0.000648338	-0.0140324	0.126887	0.899247	0.999549	-6.4964	NR2C2AP
ENSG00000187537	0.00170842	-0.336478	0.126865	0.899265	0.999549	-6.4964	POTEG
ENSG00000139496	-0.00793454	-1.6818	-0.126508	0.899546	0.999549	-6.49645	NUP58
ENSG00000148339	0.000891996	-0.112059	0.126057	0.899903	0.999549	-6.4965	SLC25A25
ENSG00000272047	-0.00781089	0.25875	-0.126055	0.899905	0.999549	-6.4965	GTF2H5
ENSG00000132640	-0.0018811	-0.190917	-0.125978	0.899965	0.999549	-6.49651	BTBD3
ENSG00000165061	-0.00600537	0.777796	-0.125848	0.900068	0.999549	-6.49653	ZMAT4
ENSG00000204839	-0.00511101	-0.483817	-0.125671	0.900208	0.999549	-6.49655	MROH6
ENSG00000132305	-0.00724223	0.325904	-0.125604	0.90026	0.999549	-6.49656	IMMT
ENSG00000173457	-0.00716368	0.582062	-0.125476	0.900362	0.999549	-6.49658	PPP1R14B
ENSG00000145911	-0.00407464	0.0588196	-0.125381	0.900437	0.999549	-6.49659	N4BP3
ENSG00000171790	-0.00266442	-0.366012	-0.125331	0.900477	0.999549	-6.49659	SLFNL1
ENSG00000142512	-0.00303722	0.2859	-0.125265	0.900529	0.999549	-6.4966	SIGLEC10
ENSG00000079150	0.00339615	-0.0403089	0.124938	0.900786	0.999549	-6.49664	FKBP7
ENSG00000177414	0.00790074	-0.413906	0.124873	0.900838	0.999549	-6.49665	UBE2U
ENSG00000184385	0.0109908	0.0851145	0.124873	0.900838	0.999549	-6.49665	UMODL1-AS1
ENSG00000154359	0.00178914	-0.0467551	0.124759	0.900928	0.999549	-6.49666	LONRF1
ENSG00000160396	0.00147331	-0.0508437	0.124716	0.900962	0.999549	-6.49667	HIPK4
ENSG00000173264	0.00665104	0.0282343	0.124672	0.900997	0.999549	-6.49667	GPR137
ENSG00000196670	-0.00761242	-1.0427	-0.124622	0.901036	0.999549	-6.49668	ZFP62
ENSG00000178381	0.0140164	0.277853	0.124468	0.901158	0.999549	-6.4967	ZFAND2A
ENSG00000124232	0.00352068	0.242593	0.124378	0.901229	0.999549	-6.49671	RBPJL
ENSG00000087269	0.00564014	-8.05256e-05	0.124286	0.901302	0.999549	-6.49672	NOP14
ENSG00000107679	-0.00589874	0.306702	-0.12428	0.901307	0.999549	-6.49672	PLEKHA1
ENSG00000182534	0.0172644	-0.117946	0.124264	0.901319	0.999549	-6.49672	MXRA7
ENSG00000130305	0.00307631	0.646889	0.124069	0.901474	0.999549	-6.49675	NSUN5
ENSG00000168038	-0.0135564	-1.25768	-0.123795	0.90169	0.999549	-6.49678	ULK4
ENSG00000172954	0.00435322	-0.216117	0.12379	0.901694	0.999549	-6.49678	LCLAT1
ENSG00000139946	-0.00170556	-0.435967	-0.123578	0.901861	0.999549	-6.49681	PELI2
ENSG00000141580	0.00891959	0.27581	0.12344	0.90197	0.999549	-6.49683	WDR45B
ENSG00000221914	-0.00218022	0.0875469	-0.12343	0.901978	0.999549	-6.49683	PPP2R2A
ENSG00000183397	0.00985793	-1.00217	0.123324	0.902061	0.999549	-6.49684	C19orf71
ENSG00000171916	-0.00208273	0.0494931	-0.123297	0.902083	0.999549	-6.49684	LGALS9C
ENSG00000142627	0.00121515	0.0829516	0.123243	0.902126	0.999549	-6.49685	EPHA2
ENSG00000148308	-0.0061085	-0.686382	-0.123126	0.902218	0.999549	-6.49686	GTF3C5
ENSG00000261732	0.00291238	-0.109653	0.123069	0.902263	0.999549	-6.49687	AL031708.1
ENSG00000080822	-0.00214024	0.273594	-0.123022	0.902301	0.999549	-6.49688	CLDND1
ENSG00000144231	-0.00292468	-0.30878	-0.122844	0.902441	0.999549	-6.4969	POLR2D
ENSG00000175197	-0.00277737	-0.805996	-0.122567	0.90266	0.999549	-6.49693	DDIT3
ENSG00000147509	-0.00111405	-0.0299345	-0.122496	0.902716	0.999549	-6.49694	RGS20
ENSG00000148335	0.00309002	-1.09503	0.122469	0.902737	0.999549	-6.49694	NTMT1
ENSG00000174928	-0.00356581	-0.0333472	-0.122449	0.902753	0.999549	-6.49695	C3orf33
ENSG00000119509	-0.0143852	-0.299742	-0.122379	0.902808	0.999549	-6.49695	INVS
ENSG00000181523	-0.0086926	-0.0511638	-0.122265	0.902899	0.999549	-6.49697	SGSH
ENSG00000179580	0.0200063	-2.31899	0.121997	0.90311	0.999549	-6.497	RNF151
ENSG00000173531	-0.0107128	1.01387	-0.121939	0.903156	0.999549	-6.49701	MST1
ENSG00000176919	-0.00301849	0.505643	-0.121928	0.903165	0.999549	-6.49701	C8G
ENSG00000157734	0.00934382	-0.723183	0.121776	0.903285	0.999549	-6.49703	SNX22
ENSG00000064999	-0.000553907	0.0108572	-0.121743	0.903311	0.999549	-6.49703	ANKS1A
ENSG00000171435	0.00740312	-0.526009	0.12128	0.903677	0.999549	-6.49709	KSR2
ENSG00000169857	-0.0060227	0.732342	-0.121082	0.903833	0.999549	-6.49711	AVEN
ENSG00000206107	-0.00520387	-0.192054	-0.120996	0.903901	0.999549	-6.49712	KRTAP27-1
ENSG00000167315	0.00674739	0.360062	0.120952	0.903936	0.999549	-6.49713	ACAA2
ENSG00000241360	0.00130939	-0.115828	0.120821	0.904039	0.999549	-6.49714	PDXP
ENSG00000196363	-0.00350262	0.462095	-0.120742	0.904102	0.999549	-6.49715	WDR5
ENSG00000078328	-0.00408022	-1.1342	-0.120681	0.90415	0.999549	-6.49716	RBFOX1
ENSG00000248487	0.00657823	0.857561	0.120659	0.904168	0.999549	-6.49716	ABHD14A
ENSG00000153066	-0.00691631	0.859362	-0.120582	0.904228	0.999549	-6.49717	TXNDC11
ENSG00000144451	0.00339374	0.846949	0.120532	0.904269	0.999549	-6.49718	SPAG16
ENSG00000104611	-0.00353008	-0.203405	-0.120432	0.904347	0.999549	-6.49719	SH2D4A
ENSG00000100811	0.00356282	0.0100916	0.120093	0.904615	0.999549	-6.49723	YY1
ENSG00000187650	0.00080156	-0.0117341	0.120051	0.904648	0.999549	-6.49723	VMAC
ENSG00000165152	-0.00918597	0.518142	-0.120044	0.904654	0.999549	-6.49723	TMEM246
ENSG00000113269	-0.00273514	0.204246	-0.119935	0.90474	0.999549	-6.49725	RNF130
ENSG00000105612	-0.00789116	0.0739059	-0.119911	0.904759	0.999549	-6.49725	DNASE2
ENSG00000134108	-0.00304606	0.113745	-0.119861	0.904799	0.999549	-6.49726	ARL8B
ENSG00000151116	-0.00105643	0.0681958	-0.119679	0.904942	0.999549	-6.49728	UEVLD
ENSG00000085063	-0.00729413	-0.0268012	-0.119642	0.904972	0.999549	-6.49728	CD59
ENSG00000069011	0.00256837	-0.523967	0.119531	0.905059	0.999549	-6.49729	PITX1
ENSG00000255468	-0.00635751	-0.466137	-0.119429	0.90514	0.999549	-6.49731	AP001107.9
ENSG00000178750	-0.0071388	-1.06595	-0.119288	0.905251	0.999549	-6.49732	STX19
ENSG00000033030	0.00921054	-0.699269	0.119275	0.905262	0.999549	-6.49732	ZCCHC8
ENSG00000205629	-0.0049567	0.0171273	-0.119074	0.90542	0.999549	-6.49735	LCMT1
ENSG00000064787	-0.00866667	-0.263691	-0.119045	0.905444	0.999549	-6.49735	BCAS1
ENSG00000146282	0.000261197	-0.0253309	0.118739	0.905685	0.999549	-6.49739	RARS2
ENSG00000185189	-0.00650222	-0.727818	-0.118722	0.905699	0.999549	-6.49739	NRBP2
ENSG00000148843	0.00189708	-0.0295184	0.11869	0.905724	0.999549	-6.49739	PDCD11
ENSG00000187010	0.0145701	-0.751839	0.118688	0.905726	0.999549	-6.49739	RHD
ENSG00000120699	0.00348005	0.618304	0.118657	0.90575	0.999549	-6.4974	EXOSC8
ENSG00000106624	-0.000538405	0.0128015	-0.118645	0.90576	0.999549	-6.4974	AEBP1
ENSG00000255663	0.000661447	-0.0129162	0.118631	0.905771	0.999549	-6.4974	AP002373.1
ENSG00000168116	0.00791986	-0.0262749	0.118585	0.905807	0.999549	-6.49741	KIAA1586
ENSG00000203326	-0.00319398	0.134865	-0.118554	0.905831	0.999549	-6.49741	ZNF525
ENSG00000151552	0.00860818	0.715497	0.118467	0.9059	0.999549	-6.49742	QDPR
ENSG00000213445	-0.000726543	0.166247	-0.118309	0.906025	0.999549	-6.49744	SIPA1
ENSG00000106384	-0.00119229	-0.0989116	-0.11808	0.906206	0.999549	-6.49746	MOGAT3
ENSG00000111981	-0.00725837	0.0860879	-0.117936	0.90632	0.999549	-6.49748	ULBP1
ENSG00000154645	-0.00953074	0.545528	-0.117561	0.906617	0.999549	-6.49752	CHODL
ENSG00000164758	0.0129612	-0.737514	0.117502	0.906663	0.999549	-6.49753	MED30
ENSG00000165895	-0.00239416	0.00085039	-0.117448	0.906706	0.999549	-6.49754	ARHGAP42
ENSG00000121297	0.00321609	0.258149	0.117323	0.906805	0.999549	-6.49755	TSHZ3
ENSG00000168268	-0.00713559	0.381803	-0.117292	0.90683	0.999549	-6.49756	NT5DC2
ENSG00000101460	0.0101514	-0.171513	0.117263	0.906852	0.999549	-6.49756	MAP1LC3A
ENSG00000101265	0.00256994	-0.153639	0.11723	0.906878	0.999549	-6.49756	RASSF2
ENSG00000135047	0.00258589	0.0346606	0.117058	0.907014	0.999549	-6.49758	CTSL
ENSG00000127954	-0.000940969	0.0814962	-0.116907	0.907134	0.999549	-6.4976	STEAP4
ENSG00000143507	-0.00158123	0.205942	-0.116823	0.907201	0.999549	-6.49761	DUSP10
ENSG00000114686	0.00111272	0.00616894	0.116807	0.907213	0.999549	-6.49761	MRPL3
ENSG00000258873	0.00255691	-0.0354491	0.116699	0.907298	0.999549	-6.49762	DUXA
ENSG00000077549	0.00672285	0.0254934	0.116568	0.907402	0.999549	-6.49764	CAPZB
ENSG00000094796	-0.000465193	-0.000446005	-0.116549	0.907417	0.999549	-6.49764	KRT31
ENSG00000222001	-0.00251132	-0.635613	-0.116517	0.907442	0.999549	-6.49764	AC106876.1
ENSG00000196636	0.00492677	0.368449	0.116512	0.907446	0.999549	-6.49765	SDHAF3
ENSG00000099204	-0.00374556	0.291658	-0.116249	0.907654	0.999549	-6.49768	ABLIM1
ENSG00000171044	-0.0015373	0.349397	-0.115736	0.90806	0.999549	-6.49773	XKR6
ENSG00000171804	0.0100545	0.509623	0.11557	0.908191	0.999549	-6.49775	WDR87
ENSG00000111615	0.00207459	0.016837	0.115558	0.9082	0.999549	-6.49775	KRR1
ENSG00000184983	-0.0147751	-3.89447	-0.115494	0.908251	0.999549	-6.49776	NDUFA6
ENSG00000183186	-0.00561728	0.403253	-0.115352	0.908363	0.999549	-6.49778	C2CD4C
ENSG00000213853	0.00441698	0.271739	0.115315	0.908393	0.999549	-6.49778	EMP2
ENSG00000126821	0.0031739	0.185645	0.1151	0.908563	0.999549	-6.49781	SGPP1
ENSG00000167232	0.0023907	-0.179576	0.114899	0.908722	0.999549	-6.49783	ZNF91
ENSG00000141161	-0.00297988	-0.222917	-0.114797	0.908803	0.999549	-6.49784	UNC45B
ENSG00000163666	0.000949673	0.0885569	0.114666	0.908906	0.999549	-6.49786	HESX1
ENSG00000197785	-0.00430423	1.10421	-0.114662	0.908909	0.999549	-6.49786	ATAD3A
ENSG00000167100	-0.00170809	-0.0167612	-0.114458	0.909071	0.999549	-6.49788	SAMD14
ENSG00000100253	-0.0100945	0.100424	-0.114168	0.9093	0.999549	-6.49791	MIOX
ENSG00000198807	0.00466613	0.143934	0.113927	0.909491	0.999549	-6.49794	PAX9
ENSG00000122033	-0.00694709	0.452633	-0.113809	0.909584	0.999549	-6.49795	MTIF3
ENSG00000204514	0.014671	0.23939	0.113618	0.909735	0.999549	-6.49797	ZNF814
ENSG00000116176	0.00447394	1.40741	0.113612	0.90974	0.999549	-6.49797	TPSG1
ENSG00000103126	0.00471974	1.88856	0.113206	0.910061	0.999549	-6.49802	AXIN1
ENSG00000100532	-0.000713189	-0.0683618	-0.113163	0.910095	0.999549	-6.49802	CGRRF1
ENSG00000125966	0.00584399	-0.0482032	0.113135	0.910117	0.999549	-6.49803	MMP24
ENSG00000136816	0.0016999	-0.466788	0.113125	0.910125	0.999549	-6.49803	TOR1B
ENSG00000215244	-0.00129495	0.0157586	-0.113124	0.910126	0.999549	-6.49803	AL137145.2
ENSG00000171793	-0.000390311	-0.0847667	-0.113075	0.910164	0.999549	-6.49803	CTPS1
ENSG00000170631	-0.00723581	0.555948	-0.112932	0.910278	0.999549	-6.49805	ZNF16
ENSG00000132429	0.00676585	-0.520928	0.112748	0.910423	0.999549	-6.49807	POPDC3
ENSG00000185352	0.000427451	0.0187028	0.11274	0.910429	0.999549	-6.49807	HS6ST3
ENSG00000153391	0.00354895	-0.612935	0.112521	0.910603	0.999549	-6.4981	INO80C
ENSG00000176749	0.000924023	0.0380175	0.112421	0.910682	0.999549	-6.49811	CDK5R1
ENSG00000267849	-0.0010528	-0.123776	-0.112384	0.910712	0.999549	-6.49811
ENSG00000113263	-0.00515254	-0.614002	-0.112345	0.910742	0.999549	-6.49812	ITK
ENSG00000165806	0.0120069	-0.514421	0.112316	0.910765	0.999549	-6.49812	CASP7
ENSG00000130193	-0.00705364	-0.128714	-0.112274	0.910798	0.999549	-6.49812	THEM6
ENSG00000155189	-0.00531217	0.198865	-0.112113	0.910925	0.999549	-6.49814	AGPAT5
ENSG00000061676	0.0057406	0.179874	0.111832	0.911148	0.999549	-6.49817	NCKAP1
ENSG00000184209	-0.00162633	-0.0589977	-0.11162	0.911316	0.999549	-6.4982	SNRNP35
ENSG00000167895	0.00243246	0.225302	0.111544	0.911376	0.999549	-6.4982	TMC8
ENSG00000064886	-0.00304917	0.000835298	-0.111388	0.911499	0.999549	-6.49822	CHI3L2
ENSG00000179636	0.00108772	-0.0841437	0.111339	0.911538	0.999549	-6.49823	TPPP2
ENSG00000204577	0.00119308	-0.476527	0.111303	0.911566	0.999549	-6.49823	LILRB3
ENSG00000197362	-0.00845485	-0.295163	-0.110964	0.911835	0.999549	-6.49827	ZNF786
ENSG00000101003	-0.00194141	-0.155921	-0.110775	0.911984	0.999549	-6.49829	GINS1
ENSG00000180257	-0.00329063	0.155116	-0.110598	0.912124	0.999549	-6.49831	ZNF816
ENSG00000111670	-0.00353439	0.0532175	-0.110399	0.912282	0.999549	-6.49833	GNPTAB
ENSG00000221953	-0.00143414	0.0749133	-0.110348	0.912322	0.999549	-6.49833	C1orf229
ENSG00000205108	-0.00633307	-0.443375	-0.110153	0.912476	0.999549	-6.49836	FAM205A
ENSG00000090266	-0.00301002	-0.166438	-0.110006	0.912593	0.999549	-6.49837	NDUFB2
ENSG00000140398	0.00432424	-0.312791	0.109868	0.912702	0.999549	-6.49839	NEIL1
ENSG00000118058	-0.00100184	-0.0982708	-0.109868	0.912702	0.999549	-6.49839	KMT2A
ENSG00000135924	0.000229576	0.00436332	0.109831	0.912731	0.999549	-6.49839	DNAJB2
ENSG00000116667	-0.00221983	0.124099	-0.109818	0.912741	0.999549	-6.49839	C1orf21
ENSG00000142544	-0.00461719	-0.132146	-0.109751	0.912794	0.999549	-6.4984	CTU1
ENSG00000221882	0.00407259	-0.605632	0.10971	0.912827	0.999549	-6.4984	OR3A2
ENSG00000168028	0.0101743	0.349445	0.109604	0.912911	0.999549	-6.49842	RPSA
ENSG00000078795	0.00491278	0.219548	0.109566	0.912941	0.999549	-6.49842	PKD2L2
ENSG00000265817	-0.00187609	0.113971	-0.109496	0.912996	0.999549	-6.49843	FSBP
ENSG00000116209	-0.00232497	0.412186	-0.109304	0.913148	0.999549	-6.49845	TMEM59
ENSG00000166436	-0.0125922	-0.308629	-0.109255	0.913187	0.999549	-6.49845	TRIM66
ENSG00000155876	0.00428537	-0.501389	0.109056	0.913345	0.999549	-6.49847	RRAGA
ENSG00000072134	0.00176188	-0.415121	0.108895	0.913472	0.999549	-6.49849	EPN2
ENSG00000116406	-0.00469281	0.324094	-0.108601	0.913704	0.999549	-6.49852	EDEM3
ENSG00000121742	-0.00368493	-0.378306	-0.108586	0.913717	0.999549	-6.49853	GJB6
ENSG00000164089	-0.00215892	-0.758166	-0.108404	0.913861	0.999549	-6.49854	ETNPPL
ENSG00000105698	-0.00148686	-0.473683	-0.108311	0.913934	0.999549	-6.49855	USF2
ENSG00000125459	0.00231853	0.431681	0.108188	0.914031	0.999549	-6.49857	MSTO1
ENSG00000096088	0.00207951	0.502463	0.108136	0.914073	0.999549	-6.49857	PGC
ENSG00000149503	-0.0127639	1.64916	-0.108008	0.914174	0.999549	-6.49859	INCENP
ENSG00000105246	0.00235419	0.0430216	0.107969	0.914205	0.999549	-6.49859	EBI3
ENSG00000205364	0.00368809	0.977699	0.107958	0.914214	0.999549	-6.49859	MT1M
ENSG00000257017	-0.00637778	1.23042	-0.107937	0.91423	0.999549	-6.49859	HP
ENSG00000125816	-0.000423082	-0.180663	-0.107866	0.914286	0.999549	-6.4986	NKX2-4
ENSG00000152954	-0.00766413	-0.447965	-0.107787	0.914349	0.999549	-6.49861	NRSN1
ENSG00000187944	-0.000984383	-0.0233327	-0.107671	0.914441	0.999549	-6.49862	C2orf66
ENSG00000087884	-0.0123039	1.6819	-0.107555	0.914532	0.999549	-6.49864	AAMDC
ENSG00000163093	-0.000465394	-0.00543421	-0.107538	0.914546	0.999549	-6.49864	BBS5
ENSG00000129646	-0.00581982	0.567377	-0.107417	0.914642	0.999549	-6.49865	QRICH2
ENSG00000187242	0.00436032	-0.0292815	0.10735	0.914695	0.999549	-6.49866	KRT12
ENSG00000158796	0.00140632	-0.0855514	0.107221	0.914797	0.999549	-6.49867	DEDD
ENSG00000128346	-0.000364792	0.0257733	-0.106955	0.915008	0.999549	-6.4987	C22orf23
ENSG00000186470	0.0135533	1.17779	0.106892	0.915058	0.999549	-6.49871	BTN3A2
ENSG00000148773	-0.000389832	0.0335986	-0.106808	0.915124	0.999549	-6.49871	MKI67
ENSG00000156253	0.00880967	-0.276979	0.106508	0.915361	0.999549	-6.49875	RWDD2B
ENSG00000081665	-0.00192174	-0.26611	-0.106267	0.915553	0.999549	-6.49877	ZNF506
ENSG00000182087	0.00353137	0.232502	0.106216	0.915593	0.999549	-6.49878	TMEM259
ENSG00000113749	0.000886107	0.247348	0.106172	0.915627	0.999549	-6.49878	HRH2
ENSG00000125571	0.000355973	-0.016762	0.106077	0.915702	0.999549	-6.49879	IL37
ENSG00000120253	-0.0027597	-0.25944	-0.106012	0.915754	0.999549	-6.4988	NUP43
ENSG00000203668	-0.000626228	-0.00306729	-0.105998	0.915765	0.999549	-6.4988	CHML
ENSG00000106258	0.000342758	0.00715149	0.105982	0.915778	0.999549	-6.4988	CYP3A5
ENSG00000044012	0.00351648	-0.685582	0.105561	0.916111	0.999549	-6.49884	GUCA2B
ENSG00000154493	-0.00806499	-0.818344	-0.10544	0.916207	0.999549	-6.49886	C10orf90
ENSG00000130270	-0.0100004	2.66082	-0.105352	0.916277	0.999549	-6.49887	ATP8B3
ENSG00000125870	0.00197761	0.0491927	0.105161	0.916428	0.999549	-6.49889	SNRPB2
ENSG00000151348	-0.00561558	-0.906886	-0.105118	0.916462	0.999549	-6.49889	EXT2
ENSG00000164879	0.00502838	0.709193	0.105099	0.916477	0.999549	-6.49889	CA3
ENSG00000095464	0.00511002	0.801962	0.104818	0.9167	0.999549	-6.49892	PDE6C
ENSG00000257115	0.00036314	-0.0567173	0.104655	0.916828	0.999549	-6.49894	OR11H12
ENSG00000196739	0.00303923	0.149089	0.104643	0.916838	0.999549	-6.49894	COL27A1
ENSG00000152455	0.00327505	0.725938	0.104569	0.916897	0.999549	-6.49895	SUV39H2
ENSG00000245680	-0.0025522	-0.143382	-0.104485	0.916963	0.999549	-6.49896	ZNF585B
ENSG00000133874	-0.000791179	-0.119611	-0.104438	0.917001	0.999549	-6.49896	RNF122
ENSG00000132382	-0.00568224	1.05362	-0.104233	0.917163	0.999549	-6.49898	MYBBP1A
ENSG00000241945	0.00152948	-0.0731351	0.104109	0.917261	0.999549	-6.49899	PWP2
ENSG00000100121	0.000740141	-0.196811	0.1041	0.917268	0.999549	-6.499	GGTLC2
ENSG00000198933	0.00941219	0.0326583	0.103863	0.917455	0.999549	-6.49902	TBKBP1
ENSG00000099284	0.00534692	0.247333	0.103773	0.917527	0.999549	-6.49903	H2AFY2
ENSG00000145293	-0.000362081	0.232662	-0.103756	0.917541	0.999549	-6.49903	ENOPH1
ENSG00000012232	-0.00165765	0.0775827	-0.103721	0.917568	0.999549	-6.49903	EXTL3
ENSG00000133392	-0.00622591	2.65608	-0.103594	0.917669	0.999549	-6.49905	MYH11
ENSG00000068650	0.00633336	-0.634027	0.103401	0.917822	0.999549	-6.49907	ATP11A
ENSG00000140450	-0.00311439	0.0925218	-0.103271	0.917925	0.999549	-6.49908	ARRDC4
ENSG00000105220	-0.00282073	-0.196601	-0.103269	0.917926	0.999549	-6.49908	GPI
ENSG00000082258	0.00508956	-0.0306223	0.103026	0.918118	0.999549	-6.49911	CCNT2
ENSG00000118922	0.00090653	-0.208474	0.103012	0.91813	0.999549	-6.49911	KLF12
ENSG00000136918	-0.00531297	0.113747	-0.102663	0.918406	0.999549	-6.49914	WDR38
ENSG00000204624	0.00343683	-0.486516	0.102092	0.918858	0.999549	-6.4992	DISP3
ENSG00000137845	0.00477089	0.121986	0.102074	0.918872	0.999549	-6.4992	ADAM10
ENSG00000167748	-0.00360061	-0.2053	-0.101888	0.91902	0.999549	-6.49922	KLK1
ENSG00000167785	-0.00590504	0.793074	-0.101839	0.919058	0.999549	-6.49923	ZNF558
ENSG00000178882	0.000208863	-0.00453661	0.10165	0.919208	0.999549	-6.49924	RFLNA
ENSG00000130770	-0.00599548	0.222612	-0.101557	0.919282	0.999549	-6.49925	ATPIF1
ENSG00000243477	0.00143429	0.220479	0.101534	0.9193	0.999549	-6.49926	NAT6
ENSG00000146267	0.00189313	-0.138116	0.101485	0.919339	0.999549	-6.49926	FAXC
ENSG00000163297	-0.00866106	1.72509	-0.101244	0.91953	0.999549	-6.49928	ANTXR2
ENSG00000160392	-0.0027272	-0.0755574	-0.101239	0.919534	0.999549	-6.49929	C19orf47
ENSG00000125637	0.0067066	-0.588796	0.101225	0.919545	0.999549	-6.49929	PSD4
ENSG00000197568	-0.0173171	-0.847352	-0.101083	0.919658	0.999549	-6.4993	HHLA3
ENSG00000137814	0.0013357	0.294157	0.101024	0.919704	0.999549	-6.49931	HAUS2
ENSG00000005436	-0.000615191	-0.0502311	-0.100814	0.919871	0.999549	-6.49933	GCFC2
ENSG00000106304	-0.00680029	0.255654	-0.100746	0.919924	0.999549	-6.49933	SPAM1
ENSG00000075914	0.0044243	0.233839	0.100619	0.920025	0.999549	-6.49935	EXOSC7
ENSG00000182545	-0.00276519	-0.926585	-0.100563	0.920069	0.999549	-6.49935	RNASE10
ENSG00000174007	-0.00984425	-0.6001	-0.100494	0.920124	0.999549	-6.49936	CEP19
ENSG00000078070	-0.00398184	0.803399	-0.100363	0.920228	0.999549	-6.49937	MCCC1
ENSG00000162849	0.00452144	-0.335261	0.100169	0.920382	0.999549	-6.49939	KIF26B
ENSG00000136451	0.00251486	0.0315142	0.10007	0.920459	0.999549	-6.4994	VEZF1
ENSG00000182103	0.000223693	0.00895059	0.0998866	0.920605	0.999549	-6.49942	FAM181B
ENSG00000185823	-0.00576741	0.63991	-0.0996659	0.92078	0.999549	-6.49944	NPAP1
ENSG00000176894	0.000640115	0.176511	0.0995977	0.920834	0.999549	-6.49945	PXMP2
ENSG00000103507	0.000282043	-0.00481814	0.0995145	0.9209	0.999549	-6.49946	BCKDK
ENSG00000225119	0.00427162	-0.412789	0.0992752	0.921089	0.999549	-6.49948
ENSG00000065911	0.000286572	0.00246776	0.0992161	0.921136	0.999549	-6.49949	MTHFD2
ENSG00000091879	0.006551	-0.17288	0.0992057	0.921144	0.999549	-6.49949	ANGPT2
ENSG00000131386	0.000326635	0.045765	0.0991184	0.921214	0.999549	-6.49949	GALNT15
ENSG00000110906	-0.00242285	0.0676043	-0.0989898	0.921316	0.999549	-6.49951	KCTD10
ENSG00000141569	-0.00792071	-1.44302	-0.0989419	0.921353	0.999549	-6.49951	TRIM65
ENSG00000149968	-0.000710699	0.139296	-0.0989301	0.921363	0.999549	-6.49951	MMP3
ENSG00000184925	-0.00777061	1.02113	-0.0988817	0.921401	0.999549	-6.49952	LCN12
ENSG00000198089	-0.00456738	0.0366575	-0.0987386	0.921515	0.999549	-6.49953	SFI1
ENSG00000157540	0.000536617	0.258276	0.0987075	0.921539	0.999549	-6.49954	DYRK1A
ENSG00000100739	-0.000197358	-0.00251365	-0.0986972	0.921547	0.999549	-6.49954	BDKRB1
ENSG00000132970	-0.00147227	0.208488	-0.0986299	0.921601	0.999549	-6.49954	WASF3
ENSG00000103544	-0.00166941	-0.105541	-0.0985877	0.921634	0.999549	-6.49955	C16orf62
ENSG00000180730	0.00545362	0.145069	0.0985676	0.92165	0.999549	-6.49955	SHISA2
ENSG00000196576	-0.00240792	0.293095	-0.0985149	0.921692	0.999549	-6.49955	PLXNB2
ENSG00000186479	-0.00591802	0.728019	-0.0984682	0.921729	0.999549	-6.49956	RGS7BP
ENSG00000196557	-0.000813026	-0.145879	-0.0983936	0.921788	0.999549	-6.49957	CACNA1H
ENSG00000124102	-0.000836698	-0.0964222	-0.0983397	0.921831	0.999549	-6.49957	PI3
ENSG00000214944	0.0083881	1.70308	0.0982256	0.921921	0.999549	-6.49958	ARHGEF28
ENSG00000185420	0.0109439	0.836094	0.0981532	0.921978	0.999549	-6.49959	SMYD3
ENSG00000116489	0.00105854	-0.0262485	0.0977843	0.922271	0.999549	-6.49962	CAPZA1
ENSG00000107771	0.00383991	0.105754	0.0976221	0.922399	0.999549	-6.49964	CCSER2
ENSG00000122565	-0.0055314	-0.126404	-0.0976068	0.922411	0.999549	-6.49964	CBX3
ENSG00000108852	-0.00230029	-0.409695	-0.097604	0.922414	0.999549	-6.49964	MPP2
ENSG00000173210	-0.00247351	0.268627	-0.0974286	0.922553	0.999549	-6.49966	ABLIM3
ENSG00000178301	-0.00402829	0.341095	-0.0973766	0.922594	0.999549	-6.49966	AQP11
ENSG00000013288	0.00551112	0.288208	0.0972088	0.922727	0.999549	-6.49968	MAN2B2
ENSG00000110900	0.00100248	-0.315825	0.0971891	0.922742	0.999549	-6.49968	TSPAN11
ENSG00000180549	0.00245603	-0.294544	0.0971876	0.922743	0.999549	-6.49968	FUT7
ENSG00000152689	-0.00858875	-0.156129	-0.0969622	0.922922	0.999549	-6.4997	RASGRP3
ENSG00000155719	-0.00014547	7.09045e-05	-0.096751	0.923089	0.999549	-6.49972	OTOA
ENSG00000185290	0.004811	-1.36525	0.096635	0.923181	0.999549	-6.49973	NUPR2
ENSG00000185664	-0.00100623	-0.262822	-0.096076	0.923624	0.999549	-6.49979	PMEL
ENSG00000162585	-0.00699665	-0.0606723	-0.0958584	0.923797	0.999549	-6.49981	FAAP20
ENSG00000169340	0.00235672	-0.0725952	0.0958255	0.923823	0.999549	-6.49981	PDILT
ENSG00000008196	-0.00159107	-0.159918	-0.095797	0.923845	0.999549	-6.49981	TFAP2B
ENSG00000156966	-0.00394833	-0.296198	-0.0955969	0.924004	0.999549	-6.49983	B3GNT7
ENSG00000136943	0.000609529	-0.0587055	0.0953227	0.924221	0.999549	-6.49986	CTSV
ENSG00000134330	0.00325878	-0.617274	0.0952982	0.924241	0.999549	-6.49986	IAH1
ENSG00000188730	0.00115012	-0.0717921	0.0952533	0.924276	0.999549	-6.49987	VWC2
ENSG00000205678	0.00300949	-0.23572	0.0951348	0.92437	0.999549	-6.49988	TECRL
ENSG00000036530	-0.00114404	-0.0745928	-0.0950291	0.924454	0.999549	-6.49989	CYP46A1
ENSG00000143321	-0.000216112	-0.00699906	-0.0949362	0.924528	0.999549	-6.4999	HDGF
ENSG00000213578	-0.0021308	-0.0302079	-0.0948731	0.924578	0.999549	-6.4999	CPLX3
ENSG00000065308	-0.0012687	-0.164891	-0.0947869	0.924646	0.999549	-6.49991	TRAM2
ENSG00000183657	0.00216666	-0.121072	0.0944091	0.924945	0.999549	-6.49994
ENSG00000206418	-0.00386483	-0.556942	-0.0943758	0.924972	0.999549	-6.49995	RAB12
ENSG00000130299	0.00760979	-0.919699	0.0943306	0.925008	0.999549	-6.49995	GTPBP3
ENSG00000135365	-0.000425326	0.0125591	-0.0942437	0.925077	0.999549	-6.49996	PHF21A
ENSG00000204961	-0.00234883	-0.048334	-0.0942407	0.925079	0.999549	-6.49996	PCDHA9
ENSG00000204310	-0.00170413	0.0743429	-0.0942248	0.925092	0.999549	-6.49996	AGPAT1
ENSG00000168143	0.00631944	0.412485	0.0941078	0.925184	0.999549	-6.49997	FAM83B
ENSG00000205670	-0.00177106	0.687398	-0.0939114	0.92534	0.999549	-6.49999	SMIM11A
ENSG00000121716	0.0109351	-1.02978	0.0935036	0.925663	0.999549	-6.50003	PILRB
ENSG00000141401	0.000829438	0.00826471	0.093481	0.925681	0.999549	-6.50003	IMPA2
ENSG00000035862	-0.00294945	-0.555021	-0.0934714	0.925689	0.999549	-6.50003	TIMP2
ENSG00000134072	-0.00229984	-0.675948	-0.0933915	0.925752	0.999549	-6.50004	CAMK1
ENSG00000070778	0.00409963	-0.710956	0.0931962	0.925907	0.999549	-6.50006	PTPN21
ENSG00000136535	-0.000538971	-0.0108123	-0.0931468	0.925946	0.999549	-6.50006	TBR1
ENSG00000008083	0.00229359	-0.357528	0.0931322	0.925958	0.999549	-6.50006	JARID2
ENSG00000172403	-0.000376976	-0.0288687	-0.092918	0.926127	0.999549	-6.50008	SYNPO2
ENSG00000167840	-0.00906972	-0.296094	-0.0929048	0.926138	0.999549	-6.50008	ZNF232
ENSG00000119446	-0.00324349	-1.28566	-0.0928332	0.926195	0.999549	-6.50009	RBM18
ENSG00000124216	-0.000580099	0.369989	-0.092727	0.926279	0.999549	-6.5001	SNAI1
ENSG00000042088	-0.00332651	-0.148164	-0.0927224	0.926282	0.999549	-6.5001	TDP1
ENSG00000167236	0.00288502	0.159093	0.0925117	0.92645	0.999549	-6.50012
ENSG00000177174	-0.00099461	0.0453889	-0.0924038	0.926535	0.999549	-6.50013	OR14C36
ENSG00000187758	-0.00522994	0.680076	-0.0923472	0.92658	0.999549	-6.50013	ADH1A
ENSG00000146250	0.000763319	-0.168797	0.092278	0.926635	0.999549	-6.50014	PRSS35
ENSG00000151065	-0.000922996	0.0404694	-0.0922681	0.926643	0.999549	-6.50014	DCP1B
ENSG00000119471	-0.00400244	0.150556	-0.0920686	0.926801	0.999549	-6.50016	HSDL2
ENSG00000196774	0.00994253	-1.789	0.0920573	0.92681	0.999549	-6.50016
ENSG00000156427	-0.0024151	-0.509323	-0.0918363	0.926985	0.999549	-6.50018	FGF18
ENSG00000159958	0.00117507	0.257135	0.0918217	0.926996	0.999549	-6.50018	TNFRSF13C
ENSG00000138041	0.00192013	-0.0738865	0.0916775	0.927111	0.999549	-6.5002
ENSG00000163909	-0.00013757	-1.32523	-0.0916372	0.927143	0.999549	-6.5002	HEYL
ENSG00000125753	-0.00359574	0.17808	-0.0915454	0.927216	0.999549	-6.50021	VASP
ENSG00000184445	0.00297515	-0.398247	0.0914402	0.927299	0.999549	-6.50022	KNTC1
ENSG00000138185	0.00158638	-0.0598509	0.091299	0.927411	0.999549	-6.50023	ENTPD1
ENSG00000205209	0.00360027	0.168103	0.0911649	0.927517	0.999549	-6.50024	SCGB2B2
ENSG00000259202	0.00310724	-0.886545	0.0911247	0.927549	0.999549	-6.50024	AC012568.1
ENSG00000164176	-0.000188113	0.00115712	-0.0911108	0.92756	0.999549	-6.50025	EDIL3
ENSG00000170011	0.000240137	-0.0653091	0.0910062	0.927643	0.999549	-6.50026	MYRIP
ENSG00000108509	0.00433942	-0.246361	0.0907897	0.927815	0.999549	-6.50027	CAMTA2
ENSG00000268182	0.00664057	-0.0773457	0.0907231	0.927868	0.999549	-6.50028	SMIM17
ENSG00000138435	0.00343487	-2.04111	0.0906884	0.927895	0.999549	-6.50028	CHRNA1
ENSG00000139629	-0.00296304	0.391276	-0.0906684	0.927911	0.999549	-6.50029	GALNT6
ENSG00000198286	0.00112432	0.123474	0.090638	0.927935	0.999549	-6.50029	CARD11
ENSG00000164638	0.000470038	0.02294	0.0904604	0.928076	0.999549	-6.5003	SLC29A4
ENSG00000111684	0.00186638	-0.487965	0.0904303	0.9281	0.999549	-6.50031	LPCAT3
ENSG00000121864	-0.00109349	-0.0755374	-0.0903764	0.928142	0.999549	-6.50031	ZNF639
ENSG00000182272	0.00551631	0.224665	0.0901261	0.928341	0.999549	-6.50033	B4GALNT4
ENSG00000183273	-0.00116224	-0.0413564	-0.0900623	0.928391	0.999549	-6.50034	CCDC60
ENSG00000197713	-0.000393423	-0.189772	-0.0900188	0.928426	0.999549	-6.50034	RPE
ENSG00000214063	-0.00238994	-0.51007	-0.0898848	0.928532	0.999549	-6.50036	TSPAN4
ENSG00000162496	0.000519171	-0.0360995	0.0898705	0.928544	0.999549	-6.50036	DHRS3
ENSG00000241839	0.00340671	0.361585	0.0896865	0.928689	0.999549	-6.50037	PLEKHO2
ENSG00000172081	-0.000670086	0.209953	-0.0895635	0.928787	0.999549	-6.50038	MOB3A
ENSG00000148180	0.00373339	0.0837849	0.0895409	0.928805	0.999549	-6.50039	GSN
ENSG00000124678	0.00142282	-0.191368	0.0894468	0.92888	0.999549	-6.50039	TCP11
ENSG00000198356	-0.00324932	-0.195713	-0.0891988	0.929076	0.999549	-6.50042	ASNA1
ENSG00000105855	0.00496372	-0.374061	0.0890207	0.929217	0.999549	-6.50043	ITGB8
ENSG00000134759	-0.00347963	-0.0640192	-0.0889918	0.92924	0.999549	-6.50043	ELP2
ENSG00000182348	-0.00168323	0.132543	-0.088985	0.929246	0.999549	-6.50043	ZNF804B
ENSG00000057149	-0.000217186	0.00252236	-0.0889029	0.929311	0.999549	-6.50044	SERPINB3
ENSG00000088298	0.00823323	0.0744402	0.0888494	0.929353	0.999549	-6.50045	EDEM2
ENSG00000127081	0.000863817	-0.544003	0.0888234	0.929374	0.999549	-6.50045	ZNF484
ENSG00000165633	0.00367183	0.789439	0.0887699	0.929416	0.999549	-6.50045	VSTM4
ENSG00000116996	-0.0021099	-0.344118	-0.0887584	0.929425	0.999549	-6.50045	ZP4
ENSG00000204677	0.00443291	0.0973461	0.0886562	0.929507	0.999549	-6.50046	FAM153C
ENSG00000112234	0.000579947	0.0506874	0.0884923	0.929636	0.999549	-6.50048	FBXL4
ENSG00000088035	-0.00110342	0.158178	-0.0884851	0.929642	0.999549	-6.50048	ALG6
ENSG00000175606	0.00146739	-0.0912929	0.0884658	0.929658	0.999549	-6.50048	TMEM70
ENSG00000132196	-0.000135143	-0.00347441	-0.0883499	0.929749	0.999549	-6.50049	HSD17B7
ENSG00000115138	-0.00543591	-0.843566	-0.0883159	0.929776	0.999549	-6.50049	POMC
ENSG00000213780	-0.00659324	-1.06792	-0.0882807	0.929804	0.999549	-6.5005	GTF2H4
ENSG00000103381	-0.00576998	0.210039	-0.087973	0.930048	0.999549	-6.50052	CPPED1
ENSG00000109270	0.00102257	0.0302795	0.0877497	0.930225	0.999549	-6.50054	LAMTOR3
ENSG00000188895	-0.00313068	-0.000211415	-0.0876829	0.930278	0.999549	-6.50055	MSL1
ENSG00000176236	-0.00694574	1.27883	-0.0876367	0.930315	0.999549	-6.50055	C10orf111
ENSG00000196227	0.000166891	-0.028019	0.0871052	0.930737	0.999549	-6.5006	FAM217B
ENSG00000114670	-0.00271335	-0.22694	-0.0870654	0.930768	0.999549	-6.5006	NEK11
ENSG00000149600	0.00297721	-0.341162	0.0867527	0.931016	0.999549	-6.50063	COMMD7
ENSG00000120471	0.00180837	0.0315062	0.0867087	0.931051	0.999549	-6.50063	TP53AIP1
ENSG00000014164	0.00803831	0.909848	0.0866997	0.931058	0.999549	-6.50063	ZC3H3
ENSG00000162976	-0.00542477	0.128572	-0.0866214	0.93112	0.999549	-6.50064	PQLC3
ENSG00000115705	-0.00732131	-0.573513	-0.0865313	0.931192	0.999549	-6.50065	TPO
ENSG00000206562	-0.00144051	-0.146205	-0.0864984	0.931218	0.999549	-6.50065	METTL6
ENSG00000130204	-0.0028062	0.159702	-0.0864829	0.93123	0.999549	-6.50065	TOMM40
ENSG00000165238	0.00282222	0.14993	0.0863301	0.931351	0.999549	-6.50066	WNK2
ENSG00000272260	0.00156172	0.00401808	0.0861839	0.931467	0.999549	-6.50068
ENSG00000176563	-0.0014528	-0.203701	-0.0861535	0.931491	0.999549	-6.50068	CNTD1
ENSG00000186862	-0.00157217	-0.0912464	-0.086115	0.931522	0.999549	-6.50068	PDZD7
ENSG00000152672	0.00249152	0.709815	0.0860782	0.931551	0.999549	-6.50069	CLEC4F
ENSG00000204688	-0.00178735	0.0537702	-0.085975	0.931633	0.999549	-6.50069	OR2H1
ENSG00000184730	0.000275669	-0.131957	0.085903	0.93169	0.999549	-6.5007	APOBR
ENSG00000254245	-0.00111917	-0.143735	-0.0857566	0.931806	0.999549	-6.50071	PCDHGA3
ENSG00000128274	0.00294102	0.18199	0.0855	0.93201	0.999549	-6.50073	A4GALT
ENSG00000122085	-0.00471562	0.484894	-0.0854422	0.932056	0.999549	-6.50074	MTERF4
ENSG00000129810	-0.00735095	-0.933956	-0.0853611	0.93212	0.999549	-6.50075	SGO1
ENSG00000188641	-0.00143739	0.113893	-0.0850735	0.932348	0.999549	-6.50077	DPYD
ENSG00000181291	-0.000928955	-0.0203757	-0.0850491	0.932367	0.999549	-6.50077	TMEM132E
ENSG00000213625	-0.00161144	-0.074972	-0.0850163	0.932394	0.999549	-6.50078	LEPROT
ENSG00000170619	-0.000618345	-0.0690957	-0.0848537	0.932523	0.999549	-6.50079	COMMD5
ENSG00000141431	0.0017389	0.848868	0.0848427	0.932531	0.999549	-6.50079	ASXL3
ENSG00000227507	0.00292509	-0.269835	0.0846762	0.932663	0.999549	-6.5008	LTB
ENSG00000256530	0.000961996	0.0217238	0.0845729	0.932745	0.999549	-6.50081
ENSG00000165338	-0.00706138	-0.25987	-0.0845661	0.932751	0.999549	-6.50081	HECTD2
ENSG00000214872	0.00777001	-0.984781	0.0845172	0.932789	0.999549	-6.50082	SMTNL1
ENSG00000196355	-0.00759672	0.705863	-0.0843599	0.932914	0.999549	-6.50083
ENSG00000101199	-0.00446683	-0.410161	-0.0841576	0.933075	0.999549	-6.50085	ARFGAP1
ENSG00000133048	-0.00269241	0.48497	-0.08404	0.933168	0.999549	-6.50086	CHI3L1
ENSG00000136935	-0.00359816	-0.417583	-0.0838641	0.933308	0.999549	-6.50087	GOLGA1
ENSG00000133069	-0.00145389	-0.0297648	-0.0838153	0.933346	0.999549	-6.50088	TMCC2
ENSG00000151498	-0.00312729	0.107074	-0.0837476	0.9334	0.999549	-6.50088	ACAD8
ENSG00000159131	0.00170576	0.330102	0.0836714	0.933461	0.999549	-6.50089	GART
ENSG00000069329	0.00163396	-0.324107	0.0836493	0.933478	0.999549	-6.50089	VPS35
ENSG00000204482	-0.00200411	1.00245	-0.0831988	0.933835	0.999549	-6.50093	LST1
ENSG00000119917	0.000656805	-0.0405812	0.0829856	0.934005	0.999549	-6.50094	IFIT3
ENSG00000160213	-0.00673009	0.887671	-0.0829777	0.934011	0.999549	-6.50094	CSTB
ENSG00000241837	0.00210702	0.140345	0.0829046	0.934069	0.999549	-6.50095	ATP5O
ENSG00000185164	0.00494004	-0.375036	0.0828908	0.93408	0.999549	-6.50095	NOMO2
ENSG00000204683	-0.00240044	-0.0442572	-0.082815	0.93414	0.999549	-6.50096	C10orf113
ENSG00000134077	0.00432099	0.0745743	0.0826217	0.934293	0.999549	-6.50097	THUMPD3
ENSG00000168495	0.0012424	-0.0560018	0.0825543	0.934347	0.999549	-6.50098	POLR3D
ENSG00000135547	-0.00714765	-0.77269	-0.0825176	0.934376	0.999549	-6.50098	HEY2
ENSG00000166450	0.0053149	0.914323	0.0822873	0.934559	0.999549	-6.501	PRTG
ENSG00000164338	-0.00233703	-0.762427	-0.0820376	0.934757	0.999549	-6.50102	UTP15
ENSG00000125375	-0.00432392	-0.0173669	-0.081723	0.935006	0.999549	-6.50105	ATP5S
ENSG00000148204	-0.00317814	0.726217	-0.0815816	0.935119	0.999549	-6.50106	CRB2
ENSG00000168995	-0.00644305	0.385744	-0.0814781	0.935201	0.999549	-6.50107	SIGLEC7
ENSG00000076351	-0.00141823	-0.686841	-0.0814186	0.935248	0.999549	-6.50107	SLC46A1
ENSG00000159256	0.00632804	0.300236	0.0813846	0.935275	0.999549	-6.50107	MORC3
ENSG00000132432	-0.00755432	0.2361	-0.0811389	0.93547	0.999549	-6.50109	SEC61G
ENSG00000110871	0.00538195	-0.114088	0.0810655	0.935528	0.999549	-6.5011	COQ5
ENSG00000205423	-0.000919073	-0.0754626	-0.0810481	0.935542	0.999549	-6.5011	CNEP1R1
ENSG00000165388	-0.00368735	-0.249307	-0.0809729	0.935602	0.999549	-6.50111
ENSG00000113520	0.00460797	-0.794587	0.0809198	0.935644	0.999549	-6.50111	IL4
ENSG00000145901	-0.00384003	-0.676135	-0.0809082	0.935653	0.999549	-6.50111	TNIP1
ENSG00000163479	0.00240827	0.0306738	0.0809034	0.935657	0.999549	-6.50111	SSR2
ENSG00000179284	0.000618619	0.13378	0.0809005	0.935659	0.999549	-6.50111	DAND5
ENSG00000053702	0.000721486	-0.039884	0.0806701	0.935842	0.999549	-6.50113	NRIP2
ENSG00000170324	-0.00436995	0.583638	-0.0806679	0.935844	0.999549	-6.50113	FRMPD2
ENSG00000158186	0.00536298	0.0453048	0.0805674	0.935923	0.999549	-6.50114	MRAS
ENSG00000066697	-0.00240214	-0.656181	-0.0805325	0.935951	0.999549	-6.50114	MSANTD3
ENSG00000109332	0.00197946	-0.00944309	0.0803671	0.936082	0.999549	-6.50115	UBE2D3
ENSG00000112406	-0.000442421	-0.0105522	-0.0801695	0.936239	0.999549	-6.50117	HECA
ENSG00000198756	0.000510986	-0.00442301	0.0800473	0.936336	0.999549	-6.50118	COLGALT2
ENSG00000082497	-0.00166864	0.153273	-0.080046	0.936337	0.999549	-6.50118	SERTAD4
ENSG00000111196	0.00264729	0.350439	0.0799737	0.936395	0.999549	-6.50119	MAGOHB
ENSG00000203832	0.00233151	-0.734461	0.0798678	0.936479	0.999549	-6.50119
ENSG00000175170	-0.00703885	-0.617229	-0.0797466	0.936575	0.999549	-6.5012	FAM182B
ENSG00000168243	0.0039147	-0.0128193	0.0796605	0.936643	0.999549	-6.50121	GNG4
ENSG00000255221	-0.00113166	-0.211732	-0.079656	0.936647	0.999549	-6.50121	CARD17
ENSG00000236939	0.00196935	-0.102405	0.0796387	0.93666	0.999549	-6.50121	BAALC-AS2
ENSG00000187193	0.00265179	-0.0065576	0.0795594	0.936723	0.999549	-6.50122	MT1X
ENSG00000247121	0.00188652	0.0121607	0.0794833	0.936784	0.999549	-6.50122	AC009126.1
ENSG00000110328	0.00409891	0.538564	0.0794498	0.93681	0.999549	-6.50123	GALNT18
ENSG00000131849	-0.00666289	0.449936	-0.0793173	0.936916	0.999549	-6.50124	ZNF132
ENSG00000145990	0.000596383	-0.00877407	0.0792746	0.936949	0.999549	-6.50124	GFOD1
ENSG00000176731	0.000391504	0.119164	0.0791378	0.937058	0.999549	-6.50125	C8orf59
ENSG00000169914	-0.0103194	-1.85812	-0.0791251	0.937068	0.999549	-6.50125	OTUD3
ENSG00000180071	0.00411797	0.172438	0.0789067	0.937241	0.999549	-6.50127	ANKRD18A
ENSG00000183760	-0.00193871	-0.198696	-0.0788935	0.937252	0.999549	-6.50127	ACP7
ENSG00000050405	-0.00516027	0.624326	-0.0787304	0.937381	0.999549	-6.50128	LIMA1
ENSG00000221970	-0.00126021	-0.0919481	-0.0784761	0.937583	0.999549	-6.5013	OR2A1
ENSG00000132323	0.00437781	-0.218738	0.0783082	0.937716	0.999549	-6.50132	ILKAP
ENSG00000166960	-0.00255773	-0.251244	-0.0782461	0.937766	0.999549	-6.50132	CCDC178
ENSG00000160229	0.00236804	0.272742	0.0781283	0.937859	0.999549	-6.50133	ZNF66
ENSG00000113262	-0.000479689	-0.00149552	-0.0780699	0.937906	0.999549	-6.50133	GRM6
ENSG00000177990	-0.00788124	-0.569775	-0.0779773	0.937979	0.999549	-6.50134	DPY19L2
ENSG00000168334	0.00841909	0.859042	0.0778847	0.938053	0.999549	-6.50135	XIRP1
ENSG00000156802	0.00754436	1.34178	0.0776448	0.938243	0.999549	-6.50137	ATAD2
ENSG00000149021	-0.0013785	-0.132338	-0.0774602	0.93839	0.999549	-6.50138	SCGB1A1
ENSG00000095066	-0.00461703	1.19023	-0.077436	0.938409	0.999549	-6.50138	HOOK2
ENSG00000167992	0.00260998	-0.220106	0.0774229	0.938419	0.999549	-6.50138	VWCE
ENSG00000205143	-0.00512122	-0.352169	-0.0771941	0.938601	0.999549	-6.5014	ARID3C
ENSG00000188312	0.00522202	-0.152489	0.0771255	0.938655	0.999549	-6.50141	CENPP
ENSG00000131165	-0.00383391	-0.701127	-0.0771133	0.938665	0.999549	-6.50141	CHMP1A
ENSG00000175387	0.00242066	0.0210707	0.0766444	0.939037	0.999549	-6.50144	SMAD2
ENSG00000140506	-0.0029108	-1.34704	-0.0763155	0.939298	0.999549	-6.50147	LMAN1L
ENSG00000114200	-0.00621669	-0.509706	-0.0761877	0.9394	0.999549	-6.50148	BCHE
ENSG00000148357	0.000160984	0.0181581	0.0761453	0.939433	0.999549	-6.50148	HMCN2
ENSG00000184350	-0.00271714	-1.2208	-0.0760167	0.939535	0.999549	-6.50149	MRGPRE
ENSG00000184502	-0.0023945	-0.357716	-0.0759634	0.939578	0.999549	-6.50149	GAST
ENSG00000162222	-0.00391349	-0.104002	-0.0758019	0.939706	0.999549	-6.50151	TTC9C
ENSG00000174327	0.00159496	-0.203995	0.0757973	0.93971	0.999549	-6.50151	SLC16A13
ENSG00000055163	0.00155843	0.161274	0.0753749	0.940045	0.999549	-6.50154	CYFIP2
ENSG00000166343	0.00124655	0.0460195	0.0752613	0.940135	0.999549	-6.50155	MSS51
ENSG00000011566	-0.000826751	-0.232604	-0.0752394	0.940153	0.999549	-6.50155	MAP4K3
ENSG00000162836	-0.00829754	0.7481	-0.0751647	0.940212	0.999549	-6.50155	ACP6
ENSG00000115556	-0.0019714	0.454712	-0.074955	0.940378	0.999549	-6.50157	PLCD4
ENSG00000185730	0.0051664	0.594771	0.0748918	0.940428	0.999549	-6.50157	ZNF696
ENSG00000054967	-0.00191294	0.0351958	-0.0748246	0.940482	0.999549	-6.50158	RELT
ENSG00000197077	-0.00465642	-0.135362	-0.0746703	0.940604	0.999549	-6.50159	KIAA1671
ENSG00000165125	-0.00440818	0.168809	-0.0746693	0.940605	0.999549	-6.50159	TRPV6
ENSG00000108590	0.00231964	0.118687	0.0744946	0.940744	0.999549	-6.5016	MED31
ENSG00000166046	-0.00257182	0.101167	-0.0743645	0.940847	0.999549	-6.50161	TCP11L2
ENSG00000169490	0.00273442	-0.262306	0.074193	0.940983	0.999549	-6.50163	TM2D2
ENSG00000101104	0.00371515	0.145184	0.0740059	0.941132	0.999549	-6.50164	PABPC1L
ENSG00000122188	0.00566939	-0.406246	0.0738685	0.941241	0.999549	-6.50165	LAX1
ENSG00000083307	-0.00351911	-0.33147	-0.0738684	0.941241	0.999549	-6.50165	GRHL2
ENSG00000254995	0.00471237	-0.246396	0.0738682	0.941241	0.999549	-6.50165	STX16-NPEPL1
ENSG00000160226	0.00987542	1.17783	0.073848	0.941257	0.999549	-6.50165	C21orf2
ENSG00000142961	-0.00220038	0.312423	-0.0735278	0.941511	0.999549	-6.50167	MOB3C
ENSG00000125505	-0.0025636	-0.0919008	-0.073419	0.941598	0.999549	-6.50168	MBOAT7
ENSG00000178732	-0.0019345	0.483278	-0.0733051	0.941688	0.999549	-6.50169	GP5
ENSG00000171311	0.00381368	0.212213	0.0730626	0.941881	0.999549	-6.50171	EXOSC1
ENSG00000239305	0.000725371	-0.0226321	0.0729625	0.94196	0.999549	-6.50171	RNF103
ENSG00000170091	-0.00137612	0.110602	-0.0729032	0.942007	0.999549	-6.50172	HGNC:24955
ENSG00000117501	-0.000450863	0.0892102	-0.072819	0.942074	0.999549	-6.50172	MROH9
ENSG00000168634	-0.00365586	-1.69084	-0.0726149	0.942236	0.999549	-6.50174	WFDC13
ENSG00000146063	-0.000285715	0.0146138	-0.0725934	0.942253	0.999549	-6.50174	TRIM41
ENSG00000172728	-0.00548339	0.107461	-0.0723987	0.942408	0.999549	-6.50176	FUT10
ENSG00000112796	-0.00191812	-0.122684	-0.0719747	0.942745	0.999549	-6.50179	ENPP5
ENSG00000168807	0.00476888	-0.701832	0.0719515	0.942763	0.999549	-6.50179	SNTB2
ENSG00000142892	-0.00143076	0.00580268	-0.0718192	0.942868	0.999549	-6.5018	PIGK
ENSG00000103671	-0.00123228	-0.567078	-0.0717649	0.942911	0.999549	-6.5018	TRIP4
ENSG00000115935	-0.00135315	-0.0478267	-0.0717593	0.942916	0.999549	-6.5018	WIPF1
ENSG00000187166	0.0020365	-0.808961	0.0717317	0.942938	0.999549	-6.5018	H1FNT
ENSG00000115274	-0.00238486	0.615721	-0.0715982	0.943044	0.999549	-6.50181	INO80B
ENSG00000131650	-0.00109231	-0.0292175	-0.0715274	0.9431	0.999549	-6.50182	KREMEN2
ENSG00000139597	-0.000168738	0.0509322	-0.071479	0.943138	0.999549	-6.50182	N4BP2L1
ENSG00000107551	-0.00204034	-0.521456	-0.0714408	0.943169	0.999549	-6.50182	RASSF4
ENSG00000140481	-0.000197504	0.0415041	-0.071301	0.94328	0.999549	-6.50183	CCDC33
ENSG00000178163	0.00123176	0.232738	0.071269	0.943305	0.999549	-6.50184	ZNF518B
ENSG00000115084	0.0063723	0.15584	0.0711676	0.943386	0.999549	-6.50184	SLC35F5
ENSG00000133808	0.0047235	-0.561121	0.0710681	0.943465	0.999549	-6.50185	MICALCL
ENSG00000152154	-0.00164766	0.587998	-0.0708015	0.943676	0.999549	-6.50187	TMEM178A
ENSG00000100296	0.00981677	0.619343	0.070771	0.943701	0.999549	-6.50187	THOC5
ENSG00000180346	-0.00133066	-0.0452105	-0.0706076	0.94383	0.999549	-6.50188	TIGD2
ENSG00000112175	-0.00154684	-0.216938	-0.0703604	0.944027	0.999549	-6.5019	BMP5
ENSG00000161509	-0.00166586	0.026413	-0.0702411	0.944121	0.999549	-6.50191	GRIN2C
ENSG00000092108	0.00375585	0.483237	0.0702379	0.944124	0.999549	-6.50191	SCFD1
ENSG00000206102	0.0022287	-2.28044	0.0701605	0.944186	0.999549	-6.50191	KRTAP19-8
ENSG00000182230	0.00415594	4.81096e-05	0.0698799	0.944408	0.999549	-6.50193	FAM153B
ENSG00000172339	0.000243586	0.00744705	0.0698288	0.944449	0.999549	-6.50194	ALG14
ENSG00000091831	-0.000590222	0.0957962	-0.069821	0.944455	0.999549	-6.50194	ESR1
ENSG00000166840	0.000474649	0.0195005	0.069801	0.944471	0.999549	-6.50194	GLYATL1
ENSG00000128965	0.00213909	-0.0896143	0.0696375	0.944601	0.999549	-6.50195	CHAC1
ENSG00000107611	0.00288103	-0.125007	0.0696285	0.944608	0.999549	-6.50195	CUBN
ENSG00000239665	0.0039027	0.379601	0.0695251	0.94469	0.999549	-6.50196	AL157392.3
ENSG00000170866	0.00423037	0.920112	0.0693489	0.94483	0.999549	-6.50197
ENSG00000136295	-0.0077662	1.02466	-0.0692324	0.944923	0.999549	-6.50198	TTYH3
ENSG00000119333	0.00247904	-0.816497	0.0690899	0.945036	0.999549	-6.50199	WDR34
ENSG00000229117	-0.000104679	-0.000147845	-0.0690075	0.945101	0.999549	-6.50199	RPL41
ENSG00000164761	-0.000449384	-0.0633445	-0.0689043	0.945183	0.999549	-6.502	TNFRSF11B
ENSG00000180190	0.00373307	-1.08505	0.0688135	0.945255	0.999549	-6.502	TDRP
ENSG00000196968	-0.00147001	-0.107718	-0.068719	0.94533	0.999549	-6.50201	FUT11
ENSG00000162511	0.00317533	0.231292	0.0687128	0.945335	0.999549	-6.50201	LAPTM5
ENSG00000131351	-0.000871765	0.0148133	-0.0683911	0.945591	0.999549	-6.50203	HAUS8
ENSG00000256591	-0.000332365	-0.0651102	-0.0681546	0.945779	0.999549	-6.50205	AP003108.2
ENSG00000148935	0.00256485	-0.888664	0.0679896	0.94591	0.999549	-6.50206	GAS2
ENSG00000124257	-0.00173195	0.38252	-0.0679862	0.945912	0.999549	-6.50206	NEURL2
ENSG00000140832	0.00324101	0.0107465	0.0676621	0.94617	0.999549	-6.50208	MARVELD3
ENSG00000150787	0.00208849	-0.355124	0.0676362	0.946191	0.999549	-6.50208	PTS
ENSG00000070756	-0.00428481	1.22799	-0.0676256	0.946199	0.999549	-6.50208	PABPC1
ENSG00000064270	0.0037205	0.3336	0.0675727	0.946241	0.999549	-6.50209	ATP2C2
ENSG00000184345	0.00237453	0.477087	0.0675377	0.946269	0.999549	-6.50209	IQCF2
ENSG00000170006	-0.00185265	-0.285783	-0.0674183	0.946364	0.999549	-6.5021	TMEM154
ENSG00000137502	0.00185582	0.0501215	0.0672529	0.946495	0.999549	-6.50211	RAB30
ENSG00000152382	-0.00123538	-0.106919	-0.0672214	0.94652	0.999549	-6.50211	TADA1
ENSG00000060642	-0.00647641	0.0555092	-0.0672108	0.946528	0.999549	-6.50211	PIGV
ENSG00000143125	0.00432803	-0.264263	0.0668839	0.946788	0.999549	-6.50213	PROK1
ENSG00000151150	0.00253178	0.0813188	0.0665836	0.947027	0.999549	-6.50215	ANK3
ENSG00000088888	-0.00409289	0.324823	-0.0665702	0.947037	0.999549	-6.50215	MAVS
ENSG00000007376	0.00101578	0.222927	0.0664977	0.947095	0.999549	-6.50216	RPUSD1
ENSG00000139192	-0.00509481	-0.195417	-0.0664966	0.947096	0.999549	-6.50216	TAPBPL
ENSG00000238083	-0.0116752	-2.43217	-0.0662622	0.947282	0.999549	-6.50217	LRRC37A2
ENSG00000181039	0.000180805	0.00809147	0.0662508	0.947291	0.999549	-6.50218
ENSG00000101115	0.00365432	0.829031	0.066202	0.94733	0.999549	-6.50218	SALL4
ENSG00000117507	0.000949754	-0.0370208	0.0661519	0.94737	0.999549	-6.50218	FMO6P
ENSG00000095587	0.00263053	-1.45221	0.0661311	0.947386	0.999549	-6.50218	TLL2
ENSG00000136982	0.0079198	1.58579	0.0659493	0.947531	0.999549	-6.5022	DSCC1
ENSG00000126091	-0.00193358	-0.419365	-0.0659279	0.947548	0.999549	-6.5022	ST3GAL3
ENSG00000100813	0.000402838	-0.0246055	0.0658248	0.947629	0.999549	-6.5022	ACIN1
ENSG00000167815	-0.00138116	0.0682329	-0.0657549	0.947685	0.999549	-6.50221	PRDX2
ENSG00000103479	-0.00950417	-0.242565	-0.0655569	0.947842	0.999549	-6.50222	RBL2
ENSG00000157927	0.0034149	-0.923546	0.0654985	0.947889	0.999549	-6.50222	RADIL
ENSG00000089199	-0.00248556	-0.611219	-0.0653116	0.948037	0.999549	-6.50224	CHGB
ENSG00000256436	-0.00373992	-1.28328	-0.0652475	0.948088	0.999549	-6.50224	TAS2R31
ENSG00000034152	0.00184466	-0.264364	0.0650331	0.948258	0.999549	-6.50225	MAP2K3
ENSG00000128271	0.00120709	0.329001	0.0649073	0.948358	0.999549	-6.50226	ADORA2A
ENSG00000138685	-0.00208627	0.153359	-0.064874	0.948385	0.999549	-6.50226	FGF2
ENSG00000216588	-0.00111569	-0.805044	-0.0648633	0.948393	0.999549	-6.50227	IGSF23
ENSG00000236624	0.0093558	-0.15173	0.0647426	0.948489	0.999549	-6.50227
ENSG00000198870	0.00155822	0.285877	0.0646701	0.948547	0.999549	-6.50228	STKLD1
ENSG00000175137	-0.00489299	-0.34321	-0.0645853	0.948614	0.999549	-6.50228	SH3BP5L
ENSG00000196511	0.00118823	0.107234	0.0645593	0.948635	0.999549	-6.50228	TPK1
ENSG00000230989	0.000442349	-0.00833819	0.0644962	0.948685	0.999549	-6.50229	HSBP1
ENSG00000139797	0.000316035	-0.0127316	0.0644391	0.94873	0.999549	-6.50229	RNF113B
ENSG00000182667	0.00271321	-0.167646	0.0641648	0.948948	0.999549	-6.50231	NTM
ENSG00000149089	0.00916168	-0.895791	0.0639146	0.949147	0.999549	-6.50233	APIP
ENSG00000169507	0.00646659	-0.742998	0.0638568	0.949193	0.999549	-6.50233	SLC38A11
ENSG00000105428	0.00637969	-0.0225801	0.0638091	0.949231	0.999549	-6.50233	ZNRF4
ENSG00000117697	0.00112132	-0.148949	0.0637593	0.949271	0.999549	-6.50234	NSL1
ENSG00000127578	-0.00895345	-0.599312	-0.0636731	0.949339	0.999549	-6.50234	WFIKKN1
ENSG00000133895	-0.000663113	0.029178	-0.0636192	0.949382	0.999549	-6.50234	MEN1
ENSG00000165629	-0.00112245	-0.056705	-0.063583	0.949411	0.999549	-6.50235	ATP5C1
ENSG00000105640	0.00020967	0.0553675	0.0635688	0.949422	0.999549	-6.50235	RPL18A
ENSG00000104953	-0.00136947	-0.0359686	-0.0635321	0.949451	0.999549	-6.50235	TLE6
ENSG00000162604	0.00291722	-0.141533	0.0633561	0.949591	0.999549	-6.50236	TM2D1
ENSG00000163993	0.00451081	0.953295	0.0633077	0.949629	0.999549	-6.50236	S100P
ENSG00000101443	0.00179364	-0.0477701	0.06308	0.94981	0.999549	-6.50238	WFDC2
ENSG00000138449	-0.00250158	0.00543129	-0.0630205	0.949858	0.999549	-6.50238	SLC40A1
ENSG00000163933	-0.00845983	-1.15901	-0.0629941	0.949879	0.999549	-6.50238	RFT1
ENSG00000186866	0.000612389	0.124487	0.0628737	0.949974	0.999549	-6.50239	POFUT2
ENSG00000178917	-0.00101969	-0.0232681	-0.0628006	0.950032	0.999549	-6.5024	ZNF852
ENSG00000170017	-0.00103161	-0.0797217	-0.0627827	0.950047	0.999549	-6.5024	ALCAM
ENSG00000085662	-0.00456244	-0.0197914	-0.0627453	0.950076	0.999549	-6.5024	AKR1B1
ENSG00000136518	0.00163812	-0.467713	0.0627242	0.950093	0.999549	-6.5024	ACTL6A
ENSG00000136147	-0.00207313	-0.483221	-0.0623699	0.950375	0.999549	-6.50242	PHF11
ENSG00000105697	0.000621181	-0.336523	0.0621902	0.950517	0.999549	-6.50243	HAMP
ENSG00000158516	-0.00138941	-0.125366	-0.0620149	0.950657	0.999549	-6.50244	CPA2
ENSG00000106799	-0.000564327	-0.0635775	-0.0618682	0.950773	0.999549	-6.50245	TGFBR1
ENSG00000100593	-0.00238462	0.115046	-0.0618574	0.950782	0.999549	-6.50245	ISM2
ENSG00000059122	-0.0111026	0.875382	-0.0618182	0.950813	0.999549	-6.50246	FLYWCH1
ENSG00000137869	0.000649832	-0.122813	0.0617763	0.950846	0.999549	-6.50246	CYP19A1
ENSG00000171695	-0.0012761	-0.209529	-0.0616125	0.950976	0.999549	-6.50247	LKAAEAR1
ENSG00000146373	-0.000404423	-0.0763392	-0.0615859	0.950998	0.999549	-6.50247	RNF217
ENSG00000011638	-0.00225848	-0.731127	-0.0615167	0.951053	0.999549	-6.50247	TMEM159
ENSG00000151413	0.000718265	0.0823026	0.0614801	0.951082	0.999549	-6.50248	NUBPL
ENSG00000170903	-0.00200201	-1.33509	-0.0614135	0.951135	0.999549	-6.50248	MSANTD4
ENSG00000140320	-0.0045361	-0.937429	-0.0613469	0.951187	0.999549	-6.50248	BAHD1
ENSG00000149179	-0.00203054	0.858126	-0.0609776	0.951481	0.999549	-6.50251	C11orf49
ENSG00000181009	-0.00156846	-1.10545	-0.0606225	0.951763	0.999549	-6.50253	OR52N5
ENSG00000250733	-0.000885893	-0.106773	-0.0605617	0.951811	0.999549	-6.50253	C8orf17
ENSG00000172139	-0.000524846	0.0105013	-0.060492	0.951867	0.999549	-6.50254	SLC9C1
ENSG00000087253	-0.00492489	0.0860558	-0.0603912	0.951947	0.999549	-6.50254	LPCAT2
ENSG00000215704	-0.00779371	-0.846639	-0.0602789	0.952036	0.999549	-6.50255	CELA2B
ENSG00000198265	0.0047663	-0.458959	0.0601649	0.952127	0.999549	-6.50255	HELZ
ENSG00000172244	-0.00157982	-0.0682607	-0.0601364	0.952149	0.999549	-6.50256	C5orf34
ENSG00000136059	-0.000503357	0.0353628	-0.0598969	0.95234	0.999549	-6.50257	VILL
ENSG00000267496	0.00106966	0.30363	0.0597455	0.95246	0.999549	-6.50258	FAM215A
ENSG00000106771	-0.00208556	0.723517	-0.0597414	0.952463	0.999549	-6.50258	TMEM245
ENSG00000186648	-0.000452728	-0.00548007	-0.059711	0.952488	0.999549	-6.50258	CARMIL3
ENSG00000104774	-0.0027539	0.0380057	-0.0597016	0.952495	0.999549	-6.50258	MAN2B1
ENSG00000129451	0.00188112	-0.232508	0.0593664	0.952761	0.999549	-6.5026	KLK10
ENSG00000132704	-0.000784357	-0.064174	-0.0592488	0.952855	0.999549	-6.50261	FCRL2
ENSG00000120217	0.00259677	0.810322	0.0592483	0.952855	0.999549	-6.50261	CD274
ENSG00000058335	0.000344389	-0.0285906	0.0592273	0.952872	0.999549	-6.50261	RASGRF1
ENSG00000110171	0.00279954	-0.542228	0.0586996	0.953291	0.999549	-6.50264	TRIM3
ENSG00000174611	-0.000761905	-0.0278103	-0.0585855	0.953382	0.999549	-6.50265	KY
ENSG00000113712	-0.000475418	0.0687336	-0.058569	0.953395	0.999549	-6.50265	CSNK1A1
ENSG00000205864	-0.000117424	-0.0319521	-0.0585142	0.953439	0.999549	-6.50265	KRTAP5-6
ENSG00000153071	-0.00209047	0.872756	-0.0582175	0.953675	0.999549	-6.50267	DAB2
ENSG00000122644	0.00137747	0.247448	0.0582147	0.953677	0.999549	-6.50267	ARL4A
ENSG00000189127	0.00048992	0.0256187	0.0581656	0.953716	0.999549	-6.50267	ANKRD34B
ENSG00000166743	0.00414857	-0.0942124	0.0580805	0.953783	0.999549	-6.50268	ACSM1
ENSG00000122642	0.000524152	0.0497068	0.0580732	0.953789	0.999549	-6.50268	FKBP9
ENSG00000101204	-0.00085951	0.512548	-0.0580611	0.953799	0.999549	-6.50268	CHRNA4
ENSG00000175264	0.00228836	0.881743	0.0576277	0.954143	0.999549	-6.5027	CHST1
ENSG00000137101	0.00410007	1.99211	0.0575027	0.954243	0.999549	-6.50271	CD72
ENSG00000117013	-0.000562721	0.10458	-0.0573179	0.95439	0.999549	-6.50272	KCNQ4
ENSG00000151846	-0.00155951	0.241718	-0.0572162	0.95447	0.999549	-6.50273	PABPC3
ENSG00000127948	-0.000549272	-0.131855	-0.0571882	0.954493	0.999549	-6.50273	POR
ENSG00000158806	-0.00147637	-0.361686	-0.0568659	0.954749	0.999549	-6.50275	NPM2
ENSG00000054690	-0.00305572	0.415355	-0.0568638	0.954751	0.999549	-6.50275	PLEKHH1
ENSG00000171729	0.000122083	-0.0101819	0.0568523	0.95476	0.999549	-6.50275	TMEM51
ENSG00000169604	-0.0026757	0.300876	-0.0566927	0.954887	0.999549	-6.50275	ANTXR1
ENSG00000197769	-0.000898684	-0.579431	-0.0566893	0.954889	0.999549	-6.50276	MAP1LC3C
ENSG00000176058	-0.0008249	0.448515	-0.0566762	0.9549	0.999549	-6.50276	TPRN
ENSG00000180988	-0.00188386	-0.484722	-0.0566125	0.95495	0.999549	-6.50276	OR52N2
ENSG00000100218	0.000272053	-0.15849	0.0565258	0.955019	0.999549	-6.50276	RSPH14
ENSG00000166685	0.00191828	0.111707	0.0564999	0.95504	0.999549	-6.50277	COG1
ENSG00000259803	-0.00425272	-0.0741667	-0.0563836	0.955132	0.999549	-6.50277	SLC22A31
ENSG00000181541	0.00169654	0.0169922	0.0562899	0.955207	0.999549	-6.50278	MAB21L2
ENSG00000227839	-0.00039016	0.00118462	-0.0554945	0.955839	0.999549	-6.50282
ENSG00000167123	-0.00107455	-0.205695	-0.0554862	0.955846	0.999549	-6.50282	CERCAM
ENSG00000129521	-0.00335129	-0.696646	-0.0554455	0.955878	0.999549	-6.50282	EGLN3
ENSG00000251209	0.000343394	0.0182131	0.0552136	0.956062	0.999549	-6.50284	LINC00923
ENSG00000143870	0.000115554	0.013382	0.0551262	0.956132	0.999549	-6.50284	PDIA6
ENSG00000183255	-0.00430805	-0.146977	-0.0549947	0.956236	0.999549	-6.50285	PTTG1IP
ENSG00000157954	0.00266484	-1.29765	0.0547666	0.956418	0.999549	-6.50286	WIPI2
ENSG00000198734	-0.000128422	-0.00601099	-0.0546245	0.956531	0.999549	-6.50287	F5
ENSG00000149262	0.00198622	0.290462	0.0546177	0.956536	0.999549	-6.50287	INTS4
ENSG00000166268	0.00667625	-0.539564	0.0544788	0.956646	0.999549	-6.50288	MYRFL
ENSG00000187180	-0.00128295	-0.0478826	-0.0543551	0.956745	0.999549	-6.50288	LCE2C
ENSG00000196275	0.00101015	-0.169243	0.0543029	0.956786	0.999549	-6.50289	GTF2IRD2
ENSG00000130997	-0.00297698	-0.872635	-0.0542149	0.956856	0.999549	-6.50289	POLN
ENSG00000213995	0.00123934	0.139263	0.0541353	0.95692	0.999549	-6.50289	NAXD
ENSG00000165972	-0.00223188	-1.14891	-0.0541206	0.956931	0.999549	-6.5029	CCDC38
ENSG00000177885	0.0013336	-0.137474	0.0540054	0.957023	0.999549	-6.5029	GRB2
ENSG00000219545	-0.0025664	0.551466	-0.0539448	0.957071	0.999549	-6.5029	UMAD1
ENSG00000172548	-0.00189	0.726633	-0.0538338	0.957159	0.999549	-6.50291	NIPAL4
ENSG00000160959	-0.000942977	0.0440127	-0.0537929	0.957192	0.999549	-6.50291	LRRC14
ENSG00000186111	-0.000824643	-0.0520371	-0.0536951	0.95727	0.999549	-6.50292	PIP5K1C
ENSG00000154174	0.00332428	0.113036	0.0535106	0.957416	0.999549	-6.50293	TOMM70
ENSG00000159166	0.00387783	1.16099	0.0532322	0.957638	0.999549	-6.50294	LAD1
ENSG00000184774	-0.000236374	-2.08491e-05	-0.0529243	0.957882	0.999549	-6.50296	MGAT4EP
ENSG00000153574	0.00200643	0.698462	0.0528618	0.957932	0.999549	-6.50296	RPIA
ENSG00000184640	-0.00196662	1.00415	-0.0527845	0.957994	0.999549	-6.50297	9-Sep
ENSG00000126351	-0.000877167	-0.211705	-0.0527166	0.958047	0.999549	-6.50297	THRA
ENSG00000164241	0.00233746	-0.888643	0.0526315	0.958115	0.999549	-6.50297	C5orf63
ENSG00000170390	-0.000721101	0.0479671	-0.0525881	0.95815	0.999549	-6.50298	DCLK2
ENSG00000168779	-0.000520074	-0.160493	-0.0525868	0.958151	0.999549	-6.50298	SHOX2
ENSG00000095539	0.000713005	0.000156032	0.0524598	0.958252	0.999549	-6.50298	SEMA4G
ENSG00000131697	-0.0022816	0.184825	-0.0524488	0.95826	0.999549	-6.50298	NPHP4
ENSG00000133433	-0.00648268	0.835714	-0.0524319	0.958274	0.999549	-6.50298	GSTT2B
ENSG00000167447	-0.000558499	-0.0585104	-0.052178	0.958476	0.999549	-6.503	SMG8
ENSG00000255713	0.00188347	-0.95689	0.0520765	0.958556	0.999549	-6.503	OR4D2
ENSG00000168124	-0.000779918	-0.190469	-0.0519513	0.958656	0.999549	-6.50301	OR1F1
ENSG00000149084	0.00824456	0.659852	0.0519098	0.958689	0.999549	-6.50301	HSD17B12
ENSG00000164647	0.000895548	0.230421	0.0518022	0.958775	0.999549	-6.50302	STEAP1
ENSG00000111652	0.000758937	0.340545	0.0516167	0.958922	0.999549	-6.50303	COPS7A
ENSG00000215186	-0.000507163	-0.241649	-0.0514667	0.959041	0.999549	-6.50303	GOLGA6B
ENSG00000213463	0.000294356	0.0453278	0.0511314	0.959308	0.999549	-6.50305	SYNJ2BP
ENSG00000077348	0.00441673	0.0555609	0.0511299	0.959309	0.999549	-6.50305	EXOSC5
ENSG00000166173	0.000842377	0.082555	0.051109	0.959326	0.999549	-6.50305	LARP6
ENSG00000093010	-0.000835434	-0.0374198	-0.0510749	0.959353	0.999549	-6.50305	COMT
ENSG00000179715	0.000580157	0.0784729	0.0510316	0.959387	0.999549	-6.50306	PCED1B
ENSG00000179348	-0.000407055	0.43352	-0.0509395	0.959461	0.999549	-6.50306	GATA2
ENSG00000197771	-0.000411593	-0.0656199	-0.0508897	0.9595	0.999549	-6.50306	MCMBP
ENSG00000174227	-0.00216607	-0.915047	-0.0508833	0.959505	0.999549	-6.50306	PIGG
ENSG00000181472	0.00227559	0.65455	0.0508115	0.959562	0.999549	-6.50307	ZBTB2
ENSG00000113812	-0.00363701	0.349529	-0.0506804	0.959667	0.999549	-6.50307	ACTR8
ENSG00000103852	-0.00345439	0.74959	-0.0506422	0.959697	0.999549	-6.50308	TTC23
ENSG00000144744	-0.00199793	-0.255661	-0.0505863	0.959741	0.999549	-6.50308	UBA3
ENSG00000140471	-0.00718953	1.59723	-0.0504652	0.959838	0.999549	-6.50308	LINS1
ENSG00000205352	0.0050327	0.512817	0.0504377	0.959859	0.999549	-6.50309	PRR13
ENSG00000110768	0.00245033	0.211667	0.0503639	0.959918	0.999549	-6.50309	GTF2H1
ENSG00000135900	-0.00121402	-0.120892	-0.0503593	0.959922	0.999549	-6.50309	MRPL44
ENSG00000167555	0.00352474	0.0372993	0.0503061	0.959964	0.999549	-6.50309	ZNF528
ENSG00000169598	0.00403735	1.59156	0.0502983	0.95997	0.999549	-6.50309	DFFB
ENSG00000118113	-0.000222727	-0.122807	-0.050215	0.960037	0.999549	-6.5031	MMP8
ENSG00000261701	-0.00604945	-0.982049	-0.0498393	0.960335	0.999549	-6.50312	HPR
ENSG00000148120	-0.0038251	1.4433	-0.0497555	0.960402	0.999549	-6.50312	C9orf3
ENSG00000101190	-0.000487184	0.168198	-0.0495151	0.960593	0.999549	-6.50313	TCFL5
ENSG00000166471	-0.0011775	0.355195	-0.0494679	0.960631	0.999549	-6.50313	TMEM41B
ENSG00000171448	0.00124289	-0.164825	0.049299	0.960765	0.999549	-6.50314	ZBTB26
ENSG00000158402	-0.000483759	0.148132	-0.0488375	0.961132	0.999549	-6.50316	CDC25C
ENSG00000136271	-0.00127799	0.309914	-0.0487782	0.961179	0.999549	-6.50317	DDX56
ENSG00000085382	-0.00131893	-0.079967	-0.0487627	0.961191	0.999549	-6.50317	HACE1
ENSG00000085563	0.000101245	-0.0186433	0.0487492	0.961202	0.999549	-6.50317	ABCB1
ENSG00000132612	0.000651347	0.0262222	0.0487176	0.961227	0.999549	-6.50317	VPS4A
ENSG00000119514	-0.00105863	-0.14865	-0.0486888	0.96125	0.999549	-6.50317	GALNT12
ENSG00000167995	0.00189963	-0.116578	0.0484429	0.961446	0.999549	-6.50318	BEST1
ENSG00000167566	9.29269e-05	0.0084858	0.0484346	0.961452	0.999549	-6.50318	NCKAP5L
ENSG00000054267	-0.00111381	0.0686462	-0.0484069	0.961474	0.999549	-6.50318	ARID4B
ENSG00000107902	-0.00414653	-0.746958	-0.0483915	0.961487	0.999549	-6.50319	LHPP
ENSG00000130635	-0.00229796	0.778414	-0.048279	0.961576	0.999549	-6.50319	COL5A1
ENSG00000105705	0.00174395	0.0977949	0.0481852	0.961651	0.999549	-6.5032	SUGP1
ENSG00000133962	0.00170551	-0.679946	0.0480134	0.961787	0.999549	-6.5032	CATSPERB
ENSG00000082898	-0.000397696	-0.00872006	-0.0480091	0.961791	0.999549	-6.5032	XPO1
ENSG00000131773	0.00357327	0.966334	0.0480002	0.961798	0.999549	-6.5032	KHDRBS3
ENSG00000188167	0.00147706	0.482117	0.0479554	0.961833	0.999549	-6.50321	TMPPE
ENSG00000182117	0.00482649	0.958241	0.0479238	0.961859	0.999549	-6.50321	NOP10
ENSG00000124827	0.00045661	0.318023	0.0477722	0.961979	0.999549	-6.50321	GCM2
ENSG00000105519	0.00154145	-0.0596016	0.0477417	0.962003	0.999549	-6.50322	CAPS
ENSG00000182022	0.00222334	0.447296	0.0474339	0.962248	0.999549	-6.50323	CHST15
ENSG00000188763	0.00144895	0.0980135	0.0473723	0.962297	0.999549	-6.50323	FZD9
ENSG00000144339	0.000986291	0.0616122	0.0473546	0.962311	0.999549	-6.50323	TMEFF2
ENSG00000077150	0.000464998	-0.250212	0.0472917	0.962361	0.999549	-6.50324	NFKB2
ENSG00000168397	0.00319444	0.413465	0.0470584	0.962547	0.999549	-6.50325	ATG4B
ENSG00000183269	-0.000522168	0.0405264	-0.0470569	0.962548	0.999549	-6.50325	OR52E8
ENSG00000187456	-0.000897257	0.193946	-0.0466264	0.96289	0.999549	-6.50327
ENSG00000183309	0.00177728	0.0345629	0.0465881	0.962921	0.999549	-6.50327	ZNF623
ENSG00000110628	0.00753053	-1.00823	0.0464468	0.963033	0.999549	-6.50328	SLC22A18
ENSG00000126215	-0.00122009	-0.112334	-0.0463632	0.9631	0.999549	-6.50328	XRCC3
ENSG00000166689	0.00233514	-0.826	0.0462902	0.963158	0.999549	-6.50328	PLEKHA7
ENSG00000145779	0.000112627	-0.00458445	0.0462818	0.963164	0.999549	-6.50328	TNFAIP8
ENSG00000177673	-0.00244487	-1.43808	-0.0461371	0.96328	0.999549	-6.50329	TEX44
ENSG00000180423	-0.00245503	0.0253583	-0.0460029	0.963386	0.999549	-6.5033	HARBI1
ENSG00000164342	-0.000197364	-0.0294122	-0.0459851	0.9634	0.999549	-6.5033	TLR3
ENSG00000151812	-0.00471181	0.942113	-0.0459746	0.963409	0.999549	-6.5033	SLC35F4
ENSG00000170820	0.000838153	-0.136113	0.0457931	0.963553	0.999549	-6.50331	FSHR
ENSG00000102468	0.0015564	0.397782	0.0457046	0.963623	0.999549	-6.50331	HTR2A
ENSG00000132744	-0.00107422	0.121424	-0.0454943	0.963791	0.999549	-6.50332	ACY3
ENSG00000166483	-0.00122156	0.124688	-0.0452165	0.964012	0.999549	-6.50333	WEE1
ENSG00000110619	-8.98635e-05	0.0051629	-0.0451838	0.964038	0.999549	-6.50333	CARS
ENSG00000108468	-0.000516515	-0.17364	-0.0451403	0.964072	0.999549	-6.50334	CBX1
ENSG00000132952	-0.00072719	-0.237231	-0.0451198	0.964089	0.999549	-6.50334	USPL1
ENSG00000112499	0.000232327	-0.02571	0.0450983	0.964106	0.999549	-6.50334	SLC22A2
ENSG00000228008	-0.00110897	0.0967227	-0.0448207	0.964327	0.999549	-6.50335	AC105935.1
ENSG00000106333	-0.00181922	-0.395272	-0.044726	0.964402	0.999549	-6.50335	PCOLCE
ENSG00000175356	0.00333459	-0.364625	0.0446817	0.964437	0.999549	-6.50336	SCUBE2
ENSG00000106086	0.00215234	0.182578	0.0446588	0.964455	0.999549	-6.50336	PLEKHA8
ENSG00000239388	9.48358e-05	-0.00796429	0.044553	0.964539	0.999549	-6.50336	ASB14
ENSG00000103932	-0.00276878	-0.380855	-0.0445278	0.964559	0.999549	-6.50336	RPAP1
ENSG00000085276	0.00195193	-0.580509	0.0444444	0.964626	0.999549	-6.50337	MECOM
ENSG00000105750	0.00156243	-0.771154	0.0444102	0.964653	0.999549	-6.50337	ZNF85
ENSG00000169877	-0.000178018	-0.140494	-0.0443382	0.96471	0.999549	-6.50337	AHSP
ENSG00000138375	-0.00140836	-0.119647	-0.0442942	0.964745	0.999549	-6.50337	SMARCAL1
ENSG00000178425	-0.00155987	0.122729	-0.0442614	0.964771	0.999549	-6.50337	NT5DC1
ENSG00000213064	0.000314781	-0.0387947	0.0440517	0.964938	0.999549	-6.50338	SFT2D2
ENSG00000135049	0.000228515	-0.115621	0.0440367	0.96495	0.999549	-6.50338	AGTPBP1
ENSG00000185974	-0.0073057	0.396818	-0.0438021	0.965137	0.999549	-6.50339	GRK1
ENSG00000130669	-0.00291482	0.325037	-0.0436712	0.965241	0.999549	-6.5034	PAK4
ENSG00000158825	-0.00330348	-0.0646071	-0.0436617	0.965248	0.999549	-6.5034	CDA
ENSG00000122218	-0.000257	0.0318067	-0.0436086	0.965291	0.999549	-6.5034	COPA
ENSG00000143630	-0.000774956	0.159407	-0.0434963	0.96538	0.999549	-6.50341	HCN3
ENSG00000198720	-0.00251643	-0.0613526	-0.0432244	0.965596	0.999549	-6.50342	ANKRD13B
ENSG00000196704	-0.000871988	-0.18652	-0.043014	0.965764	0.999549	-6.50343	AMZ2
ENSG00000032219	0.000359741	-0.188639	0.0429832	0.965788	0.999549	-6.50343	ARID4A
ENSG00000180096	0.0022209	0.278552	0.0428872	0.965864	0.999549	-6.50343	1-Sep
ENSG00000102547	-0.000164057	0.0854609	-0.0427793	0.96595	0.999549	-6.50344	CAB39L
ENSG00000078618	-0.000541134	-0.315332	-0.0426285	0.96607	0.999549	-6.50344	NRDC
ENSG00000110876	-0.000241837	-0.0186062	-0.0426013	0.966092	0.999549	-6.50345	SELPLG
ENSG00000129460	-8.74375e-05	-0.00541165	-0.0425186	0.966158	0.999549	-6.50345	NGDN
ENSG00000101363	0.00174223	-0.669718	0.0424378	0.966222	0.999549	-6.50345	MANBAL
ENSG00000188343	-0.000653357	0.181243	-0.0422645	0.96636	0.999549	-6.50346	FAM92A
ENSG00000147533	8.36578e-05	-0.0192324	0.042181	0.966426	0.999549	-6.50346	GOLGA7
ENSG00000100478	-0.000569635	-0.0354684	-0.0420601	0.966522	0.999549	-6.50347	AP4S1
ENSG00000114115	0.00115866	-0.149221	0.0420591	0.966523	0.999549	-6.50347	RBP1
ENSG00000132122	-0.00192773	-0.17329	-0.0420305	0.966546	0.999549	-6.50347	SPATA6
ENSG00000241233	0.00162475	-1.23912	0.0419699	0.966594	0.999549	-6.50347	KRTAP5-8
ENSG00000108511	-0.000642902	-0.0509322	-0.0415633	0.966918	0.999549	-6.50349	HOXB6
ENSG00000111817	-0.00133087	-0.604515	-0.0415028	0.966966	0.999549	-6.50349	DSE
ENSG00000120659	-0.000870205	-0.109323	-0.0412983	0.967128	0.999549	-6.5035	TNFSF11
ENSG00000128709	0.00039418	-0.052866	0.0412506	0.967166	0.999549	-6.5035	HOXD9
ENSG00000053770	8.10553e-05	-0.00780848	0.0409922	0.967372	0.999549	-6.50351	AP5M1
ENSG00000143093	0.00151113	0.038305	0.0409915	0.967372	0.999549	-6.50351	STRIP1
ENSG00000140905	0.00205975	-0.727971	0.0409468	0.967408	0.999549	-6.50351	GCSH
ENSG00000118997	-0.00527095	0.792845	-0.0409202	0.967429	0.999549	-6.50351	DNAH7
ENSG00000179240	-0.00473605	0.232208	-0.0408153	0.967513	0.999549	-6.50352	AP002360.1
ENSG00000100221	0.00160637	-0.16931	0.0408021	0.967523	0.999549	-6.50352	JOSD1
ENSG00000197599	-0.00357329	-0.932162	-0.0405939	0.967689	0.999549	-6.50353	CCDC154
ENSG00000186867	0.00309961	0.0137877	0.0405725	0.967706	0.999549	-6.50353	QRFPR
ENSG00000234409	0.000501821	-0.214028	0.0405293	0.96774	0.999549	-6.50353	CCDC188
ENSG00000205403	-0.00142268	-0.229316	-0.0404843	0.967776	0.999549	-6.50353	CFI
ENSG00000119979	0.000643533	0.172097	0.0402216	0.967985	0.999549	-6.50354	FAM45A
ENSG00000112992	-0.000511825	-0.0998874	-0.0401831	0.968016	0.999549	-6.50354	NNT
ENSG00000006377	-0.001024	-0.928751	-0.0401801	0.968018	0.999549	-6.50354	DLX6
ENSG00000249109	-0.00145347	-0.157545	-0.0399587	0.968194	0.999549	-6.50355	AC140125.2
ENSG00000179292	-0.00235158	0.799015	-0.0398005	0.96832	0.999549	-6.50356	TMEM151A
ENSG00000007384	0.000554095	-0.0914481	0.0397507	0.96836	0.999549	-6.50356	RHBDF1
ENSG00000005187	0.0010224	0.651549	0.0396491	0.96844	0.999549	-6.50356	ACSM3
ENSG00000171476	0.00209969	-0.213706	0.0396101	0.968471	0.999549	-6.50357	HOPX
ENSG00000162391	0.0025894	0.754945	0.0394925	0.968565	0.999549	-6.50357	FAM151A
ENSG00000143512	-0.00301771	0.0884385	-0.0392896	0.968726	0.999549	-6.50358	HHIPL2
ENSG00000138315	0.000166616	-0.00318711	0.0392707	0.968741	0.999549	-6.50358	OIT3
ENSG00000174353	-0.00104484	-0.167291	-0.0392068	0.968792	0.999549	-6.50358	STAG3L3
ENSG00000104472	-0.00148973	1.01506	-0.0392027	0.968795	0.999549	-6.50358	CHRAC1
ENSG00000119669	-0.000189464	0.0143091	-0.0391697	0.968822	0.999549	-6.50358	IRF2BPL
ENSG00000183644	-0.000334106	0.178851	-0.0390929	0.968883	0.999549	-6.50359	C11orf88
ENSG00000153094	0.000551088	-0.402602	0.0390716	0.9689	0.999549	-6.50359	BCL2L11
ENSG00000115267	-0.00187045	-0.155407	-0.0389245	0.969017	0.999549	-6.50359	IFIH1
ENSG00000109083	-0.00100996	1.51585	-0.0387228	0.969177	0.999549	-6.5036	IFT20
ENSG00000205549	0.000178615	0.0213715	0.038699	0.969196	0.999549	-6.5036	C9orf92
ENSG00000109061	8.63816e-05	0.0247848	0.0384899	0.969363	0.999549	-6.50361	MYH1
ENSG00000197128	-0.00116159	0.790312	-0.0383932	0.96944	0.999549	-6.50361	ZNF772
ENSG00000035681	-0.000734571	0.278614	-0.038187	0.969604	0.999549	-6.50362	NSMAF
ENSG00000142606	0.00288703	-0.0200994	0.0381283	0.96965	0.999549	-6.50362	MMEL1
ENSG00000104067	-0.000154976	-0.156605	-0.0380554	0.969708	0.999549	-6.50363	TJP1
ENSG00000181408	0.00259675	-0.211426	0.0379693	0.969777	0.999549	-6.50363	UTS2R
ENSG00000170500	-0.000592944	-0.0595653	-0.0376982	0.969992	0.999549	-6.50364	LONRF2
ENSG00000106268	0.00138841	0.0439492	0.0375996	0.970071	0.999549	-6.50364	NUDT1
ENSG00000163687	-0.000917908	0.229233	-0.0374517	0.970189	0.999549	-6.50365	DNASE1L3
ENSG00000169194	0.00102565	-0.053991	0.0374155	0.970217	0.999549	-6.50365	IL13
ENSG00000126500	0.000256902	-0.100175	0.0373862	0.970241	0.999549	-6.50365	FLRT1
ENSG00000187626	-0.00202369	0.23267	-0.0373494	0.97027	0.999549	-6.50365	ZKSCAN4
ENSG00000168274	0.00175071	0.788702	0.0372578	0.970343	0.999549	-6.50366
ENSG00000144061	0.00448131	-0.230231	0.0370634	0.970498	0.999549	-6.50366	NPHP1
ENSG00000140931	0.000958124	-0.450592	0.0368535	0.970665	0.999549	-6.50367	CMTM3
ENSG00000215375	-0.00189003	0.733956	-0.0368265	0.970686	0.999549	-6.50367	MYL5
ENSG00000184363	-0.00168214	-0.884403	-0.0366954	0.97079	0.999549	-6.50368	PKP3
ENSG00000089280	-5.48934e-05	1.65517e-05	-0.0366645	0.970815	0.999549	-6.50368	FUS
ENSG00000164944	0.000348115	-0.0168406	0.0365964	0.970869	0.999549	-6.50368	VIRMA
ENSG00000142182	0.00050287	-0.0876527	0.0365769	0.970885	0.999549	-6.50368	DNMT3L
ENSG00000124786	0.000509502	-0.238807	0.0365558	0.970901	0.999549	-6.50368	SLC35B3
ENSG00000111254	0.00387476	0.609129	0.0365496	0.970906	0.999549	-6.50368	AKAP3
ENSG00000120690	0.00153775	-0.630554	0.0364691	0.97097	0.999549	-6.50368	ELF1
ENSG00000130640	0.000275017	0.0273587	0.0363282	0.971082	0.999549	-6.50369	TUBGCP2
ENSG00000160796	0.0024457	-0.17391	0.0362963	0.971108	0.999549	-6.50369	NBEAL2
ENSG00000269755	0.000408833	-0.0884826	0.0362871	0.971115	0.999549	-6.50369	AC008758.6
ENSG00000005059	-0.00213297	1.34368	-0.0362047	0.971181	0.999549	-6.50369	MCUB
ENSG00000168827	0.00303582	0.178874	0.0360175	0.97133	0.999549	-6.5037	GFM1
ENSG00000153976	-0.00131113	0.600233	-0.0360072	0.971338	0.999549	-6.5037	HS3ST3A1
ENSG00000170425	0.00478515	-0.0941452	0.0359663	0.97137	0.999549	-6.5037	ADORA2B
ENSG00000140682	-0.000300961	0.0555458	-0.0358006	0.971502	0.999549	-6.50371	TGFB1I1
ENSG00000180979	0.00193591	-1.3496	0.035541	0.971709	0.999549	-6.50372	LRRC57
ENSG00000128309	0.000619547	-0.199619	0.0354286	0.971798	0.999549	-6.50372	MPST
ENSG00000007968	0.00101154	0.0385753	0.0353825	0.971835	0.999549	-6.50372	E2F2
ENSG00000133884	0.000282261	0.0859527	0.0350494	0.9721	0.999549	-6.50373	DPF2
ENSG00000161203	0.000673116	-0.24822	0.0348552	0.972255	0.999549	-6.50374	AP2M1
ENSG00000165028	-0.000963889	0.0419553	-0.0346964	0.972381	0.999549	-6.50375	NIPSNAP3B
ENSG00000023516	-0.000227616	-0.155409	-0.0346884	0.972387	0.999549	-6.50375	AKAP11
ENSG00000115295	-6.59812e-05	0.0468791	-0.0346725	0.9724	0.999549	-6.50375	CLIP4
ENSG00000142039	-0.000784487	0.0814884	-0.0345546	0.972494	0.999549	-6.50375	CCDC97
ENSG00000254901	-0.000496125	0.0278494	-0.0342061	0.972771	0.999549	-6.50376	BORCS8
ENSG00000144306	0.000178591	-0.000733846	0.0341855	0.972787	0.999549	-6.50376	SCRN3
ENSG00000110080	0.00117236	-0.6609	0.0341699	0.9728	0.999549	-6.50376	ST3GAL4
ENSG00000253846	-0.000272978	-0.178341	-0.034049	0.972896	0.999549	-6.50377	PCDHGA10
ENSG00000126214	-0.000799491	-0.210454	-0.0340389	0.972904	0.999549	-6.50377	KLC1
ENSG00000139292	-0.0002551	0.00539501	-0.0340217	0.972918	0.999549	-6.50377	LGR5
ENSG00000161981	0.00116046	-0.215082	0.033991	0.972942	0.999549	-6.50377	SNRNP25
ENSG00000213085	-0.00206318	0.749449	-0.0338564	0.973049	0.999549	-6.50377	CFAP45
ENSG00000103066	-0.000993351	-0.504289	-0.0336096	0.973246	0.999549	-6.50378	PLA2G15
ENSG00000104228	0.00128807	-0.44508	0.0334803	0.973349	0.999549	-6.50379	TRIM35
ENSG00000174339	0.000834176	-0.589908	0.0333943	0.973417	0.999549	-6.50379	OR2Y1
ENSG00000118961	0.00287448	0.191584	0.0333911	0.97342	0.999549	-6.50379	LDAH
ENSG00000083168	0.000741509	-0.14573	0.0332484	0.973533	0.999549	-6.50379	KAT6A
ENSG00000086289	0.00149515	-0.323295	0.0332239	0.973553	0.999549	-6.5038	EPDR1
ENSG00000136247	-0.000793716	0.675106	-0.0331737	0.973593	0.999549	-6.5038	ZDHHC4
ENSG00000089597	0.000408707	0.0473453	0.0331143	0.97364	0.999549	-6.5038	GANAB
ENSG00000170271	-0.000627395	0.0969553	-0.0331017	0.97365	0.999549	-6.5038	FAXDC2
ENSG00000160193	0.000424311	0.461287	0.0330153	0.973719	0.999549	-6.5038	WDR4
ENSG00000008018	-0.000325651	-0.0485534	-0.0329955	0.973734	0.999549	-6.5038	PSMB1
ENSG00000162601	0.00206675	-1.04898	0.0329209	0.973794	0.999549	-6.50381	MYSM1
ENSG00000176302	0.000370648	-0.244898	0.0327967	0.973893	0.999549	-6.50381	FOXR1
ENSG00000113391	0.000359601	0.00978468	0.0327177	0.973955	0.999549	-6.50381	FAM172A
ENSG00000159708	0.00221732	-1.00108	0.0326284	0.974026	0.999549	-6.50382	LRRC36
ENSG00000039987	0.000185133	0.00403795	0.0325817	0.974064	0.999549	-6.50382	BEST2
ENSG00000198792	0.00263244	0.495411	0.032538	0.974098	0.999549	-6.50382	TMEM184B
ENSG00000117859	0.000594259	-1.15433	0.0324771	0.974147	0.999549	-6.50382	OSBPL9
ENSG00000205639	0.00116139	0.857333	0.0323979	0.97421	0.999549	-6.50382	MFSD2B
ENSG00000152402	0.00101297	0.443319	0.0323848	0.97422	0.999549	-6.50382	GUCY1A2
ENSG00000132718	-0.000473638	-0.582992	-0.0322915	0.974294	0.999549	-6.50383	SYT11
ENSG00000173960	0.000888026	-0.0591063	0.032194	0.974372	0.999549	-6.50383	UBXN2A
ENSG00000242107	-0.000252697	-0.0797706	-0.0320756	0.974466	0.999549	-6.50383	LINC01100
ENSG00000156374	-0.000676398	-0.551602	-0.0318993	0.974607	0.999549	-6.50384	PCGF6
ENSG00000107960	0.000385516	0.0233769	0.03182	0.97467	0.999549	-6.50384	STN1
ENSG00000127415	-0.000548807	0.118249	-0.0316954	0.974769	0.999549	-6.50384	IDUA
ENSG00000196090	-0.00019737	-0.0745619	-0.0316224	0.974827	0.999549	-6.50385	PTPRT
ENSG00000122566	-0.00206284	-1.24281	-0.031535	0.974897	0.999549	-6.50385	HNRNPA2B1
ENSG00000165868	0.00236878	0.181663	0.0314736	0.974945	0.999549	-6.50385	HSPA12A
ENSG00000258429	-0.000568253	-0.0294498	-0.0314659	0.974952	0.999549	-6.50385	PDF
ENSG00000142686	-7.12096e-05	0.00621125	-0.0313768	0.975022	0.999549	-6.50385	C1orf216
ENSG00000161202	-0.00145091	-0.121858	-0.0312532	0.975121	0.999549	-6.50386	DVL3
ENSG00000138813	0.00248335	-0.988458	0.0312079	0.975157	0.999549	-6.50386	C4orf17
ENSG00000115568	-0.000315001	0.0622043	-0.0311533	0.9752	0.999549	-6.50386	ZNF142
ENSG00000175911	-0.000846442	0.400082	-0.0310245	0.975303	0.999549	-6.50387
ENSG00000129173	0.000173986	-0.0126173	0.0307927	0.975487	0.999549	-6.50387	E2F8
ENSG00000196344	-0.000176611	0.0415915	-0.030733	0.975535	0.999549	-6.50387	ADH7
ENSG00000132881	-0.0012584	0.166941	-0.0303589	0.975832	0.999549	-6.50389	RSG1
ENSG00000161911	-0.00133397	-0.904973	-0.0302932	0.975885	0.999549	-6.50389	TREML1
ENSG00000161583	0.00194799	-0.797598	0.0302848	0.975891	0.999549	-6.50389
ENSG00000167701	0.000147749	-0.0855137	0.0302081	0.975953	0.999549	-6.50389	GPT
ENSG00000222040	-0.00208472	-0.0249074	-0.0298669	0.976224	0.999549	-6.5039
ENSG00000167775	0.000868292	0.0228192	0.0297909	0.976285	0.999549	-6.5039	CD320
ENSG00000124496	-0.0012672	-0.460382	-0.0296952	0.976361	0.999549	-6.50391	TRERF1
ENSG00000110367	0.000246337	-0.122237	0.0296951	0.976361	0.999549	-6.50391	DDX6
ENSG00000169710	-0.00131454	0.151976	-0.0295605	0.976468	0.999549	-6.50391	FASN
ENSG00000037749	-0.0010567	0.773754	-0.0294195	0.97658	0.999549	-6.50391	MFAP3
ENSG00000135503	0.000333318	0.134169	0.0292045	0.976751	0.999549	-6.50392	ACVR1B
ENSG00000104918	-0.000508125	-0.705377	-0.0289753	0.976934	0.999549	-6.50393	RETN
ENSG00000077063	0.00127469	-0.138167	0.0286684	0.977178	0.999549	-6.50393	CTTNBP2
ENSG00000146857	-0.000141569	0.00399425	-0.0285949	0.977236	0.999549	-6.50394	STRA8
ENSG00000157445	-0.00292439	-0.933473	-0.0283508	0.977431	0.999549	-6.50394	CACNA2D3
ENSG00000131795	-0.000556548	-0.313872	-0.0283231	0.977453	0.999549	-6.50394
ENSG00000108061	-0.000207875	-0.0177368	-0.0281992	0.977551	0.999549	-6.50395	SHOC2
ENSG00000115507	-0.000449417	-0.386179	-0.0281612	0.977581	0.999549	-6.50395	OTX1
ENSG00000128059	0.00190351	0.557284	0.0281376	0.9776	0.999549	-6.50395	PPAT
ENSG00000143570	0.000450541	-0.108883	0.0278919	0.977796	0.999549	-6.50396	SLC39A1
ENSG00000130844	-0.000585576	-0.498938	-0.0278526	0.977827	0.999549	-6.50396	ZNF331
ENSG00000111269	0.00247461	-2.1257	0.0277113	0.97794	0.999549	-6.50396	CREBL2
ENSG00000136273	0.000220316	0.239812	0.0276989	0.977949	0.999549	-6.50396	HUS1
ENSG00000165566	-0.0012425	0.639471	-0.0276961	0.977952	0.999549	-6.50396	AMER2
ENSG00000105609	-8.67386e-05	-0.0639977	-0.0276116	0.978019	0.999549	-6.50396	LILRB5
ENSG00000115756	0.00165067	0.656614	0.0276081	0.978022	0.999549	-6.50396	HPCAL1
ENSG00000006747	0.00257795	-0.349081	0.0275677	0.978054	0.999549	-6.50397	SCIN
ENSG00000170779	0.000491247	0.14925	0.0275102	0.9781	0.999549	-6.50397	CDCA4
ENSG00000183921	-0.000344024	-0.270025	-0.0274666	0.978134	0.999549	-6.50397	SDR42E2
ENSG00000169570	0.00131241	-0.148191	0.0273341	0.97824	0.999549	-6.50397	DTWD2
ENSG00000198331	9.19397e-05	-0.0300192	0.0273233	0.978248	0.999549	-6.50397	HYLS1
ENSG00000168918	-0.000432037	-0.0454447	-0.027143	0.978392	0.999549	-6.50398	INPP5D
ENSG00000214967	0.000477581	-0.175951	0.0270784	0.978443	0.999549	-6.50398	NPIPA7
ENSG00000204128	0.00372923	-0.223218	0.0269719	0.978528	0.999549	-6.50398	C2orf72
ENSG00000169314	-9.51938e-05	-0.244225	-0.0267277	0.978722	0.999549	-6.50399	C22orf15
ENSG00000083812	-0.000484519	0.101446	-0.0266914	0.978751	0.999549	-6.50399	ZNF324
ENSG00000168824	8.60721e-05	-0.0262728	0.0266236	0.978805	0.999549	-6.50399	HGNC:18790
ENSG00000196792	-0.00130232	0.0774667	-0.0266195	0.978809	0.999549	-6.50399	STRN3
ENSG00000171345	-0.00111106	-1.03844	-0.026249	0.979103	0.999549	-6.504	KRT19
ENSG00000119392	0.0012551	0.159532	0.0261852	0.979154	0.999549	-6.504	GLE1
ENSG00000150977	0.000769234	-0.231833	0.0261674	0.979168	0.999549	-6.504	RILPL2
ENSG00000034533	0.000667835	-0.0330238	0.0261077	0.979216	0.999549	-6.504	ASTE1
ENSG00000165046	4.23591e-05	-0.0551942	0.0259088	0.979374	0.999549	-6.50401	LETM2
ENSG00000187569	0.000924692	-1.03761	0.0258146	0.979449	0.999549	-6.50401	DPPA3
ENSG00000164674	0.00299938	-1.7009	0.0256967	0.979543	0.999549	-6.50401	SYTL3
ENSG00000123892	-0.000942761	0.228163	-0.025623	0.979602	0.999549	-6.50402	RAB38
ENSG00000110931	-0.00122621	-1.21227	-0.0252681	0.979884	0.999549	-6.50403	CAMKK2
ENSG00000175215	-0.000379563	-0.0412659	-0.0250832	0.980031	0.999549	-6.50403	CTDSP2
ENSG00000151247	-0.000469073	-0.247719	-0.0250097	0.98009	0.999549	-6.50403	EIF4E
ENSG00000108786	-0.000557831	0.0434994	-0.0248281	0.980234	0.999549	-6.50404	HSD17B1
ENSG00000197124	-0.00121925	-0.406275	-0.024727	0.980315	0.999549	-6.50404	ZNF682
ENSG00000131149	-4.98987e-05	0.00403807	-0.0246625	0.980366	0.999549	-6.50404	GSE1
ENSG00000108510	0.000111089	0.0859412	0.0245748	0.980436	0.999549	-6.50404	MED13
ENSG00000138376	0.00201369	0.725692	0.0242402	0.980702	0.999549	-6.50405	BARD1
ENSG00000197978	0.0016283	2.04448	0.0241995	0.980735	0.999549	-6.50405	GOLGA6L9
ENSG00000179921	0.000489224	-0.0147106	0.024076	0.980833	0.999549	-6.50405	GPBAR1
ENSG00000065833	-0.000701402	-0.339784	-0.0236921	0.981139	0.999549	-6.50406	ME1
ENSG00000166750	0.00175914	-0.19961	0.0236857	0.981144	0.999549	-6.50406	SLFN5
ENSG00000241978	0.000687099	-0.225303	0.02354	0.98126	0.999549	-6.50407	AKAP2
ENSG00000198353	-0.000344661	-0.0579691	-0.0231823	0.981544	0.999549	-6.50408	HOXC4
ENSG00000197050	-0.000293826	0.265209	-0.0229617	0.98172	0.999549	-6.50408	ZNF420
ENSG00000197213	0.00029482	0.258432	0.0229355	0.981741	0.999549	-6.50408	ZSCAN5B
ENSG00000163611	-0.00264515	-0.0915107	-0.0228284	0.981826	0.999549	-6.50408	SPICE1
ENSG00000229972	-0.000169438	-0.0504045	-0.0227415	0.981895	0.999549	-6.50409	IQCF3
ENSG00000124104	-0.00173229	0.102515	-0.0224872	0.982098	0.999549	-6.50409	SNX21
ENSG00000111536	-0.000109297	0.0185935	-0.0223978	0.982169	0.999549	-6.50409	IL26
ENSG00000114279	0.000667722	-0.16225	0.0222619	0.982277	0.999549	-6.5041	FGF12
ENSG00000169750	-0.00254112	-0.59442	-0.0222327	0.9823	0.999549	-6.5041	RAC3
ENSG00000031691	0.00154464	0.0172864	0.0221679	0.982352	0.999549	-6.5041	CENPQ
ENSG00000113460	-0.000344994	-0.113631	-0.0221662	0.982353	0.999549	-6.5041	BRIX1
ENSG00000101557	-0.00130534	0.00094419	-0.0221063	0.982401	0.999549	-6.5041	USP14
ENSG00000154764	0.000255677	-0.0118866	0.022048	0.982447	0.999549	-6.5041	WNT7A
ENSG00000125538	-0.000372074	-0.00782325	-0.0220114	0.982476	0.999549	-6.5041	IL1B
ENSG00000106605	0.00105735	0.451297	0.0219652	0.982513	0.999549	-6.5041	BLVRA
ENSG00000161714	0.000597271	-0.0615219	0.0217647	0.982673	0.999549	-6.50411	PLCD3
ENSG00000213199	-0.000563448	0.499434	-0.0216759	0.982743	0.999549	-6.50411	ASIC3
ENSG00000107968	-0.000626895	0.537056	-0.0216487	0.982765	0.999549	-6.50411	MAP3K8
ENSG00000100731	0.00169151	0.419955	0.0214723	0.982905	0.999549	-6.50411	PCNX1
ENSG00000152611	-0.000292864	0.274018	-0.0214663	0.98291	0.999549	-6.50411	CAPSL
ENSG00000169885	0.00160875	-1.31692	0.0213854	0.982975	0.999549	-6.50411	CALML6
ENSG00000166501	-0.000292744	-0.0400325	-0.0213243	0.983023	0.999549	-6.50412	PRKCB
ENSG00000114019	0.000194882	-0.156413	0.0212598	0.983075	0.999549	-6.50412	AMOTL2
ENSG00000138050	0.000459904	-0.34712	0.021224	0.983103	0.999549	-6.50412	THUMPD2
ENSG00000103502	0.00020278	-0.0503473	0.0208039	0.983437	0.999549	-6.50413	CDIPT
ENSG00000135655	-0.000196321	-0.043694	-0.0207959	0.983444	0.999549	-6.50413	USP15
ENSG00000165071	-0.000192179	-0.01929	-0.0207629	0.98347	0.999549	-6.50413	TMEM71
ENSG00000174607	-0.00240878	-0.0664325	-0.0206927	0.983526	0.999549	-6.50413	UGT8
ENSG00000105778	0.00164032	-0.219391	0.0205824	0.983614	0.999549	-6.50413	AVL9
ENSG00000166140	-0.0018865	-0.104931	-0.0205554	0.983635	0.999549	-6.50413	ZFYVE19
ENSG00000215305	-0.00036888	0.0139827	-0.0204038	0.983756	0.999549	-6.50413	VPS16
ENSG00000118491	0.000198788	-0.136256	0.0204028	0.983757	0.999549	-6.50413	ZC2HC1B
ENSG00000124224	0.000479427	-0.0827553	0.0202341	0.983891	0.999549	-6.50414	PPP4R1L
ENSG00000137965	0.000295597	-0.0755394	0.0201503	0.983958	0.999549	-6.50414	IFI44
ENSG00000232399	-0.00498968	-1.80178	-0.0199039	0.984154	0.999549	-6.50414	USP17L13
ENSG00000204518	0.000317722	0.0767104	0.0197338	0.984289	0.999549	-6.50415	AADACL4
ENSG00000184840	-0.000298545	-0.0617504	-0.019695	0.98432	0.999549	-6.50415	TMED9
ENSG00000171936	-0.000439341	-0.648654	-0.0194168	0.984542	0.999549	-6.50415	OR10H3
ENSG00000242252	-0.00136862	-1.64578	-0.0193796	0.984571	0.999549	-6.50415	BGLAP
ENSG00000103089	0.000768326	0.243845	0.0193051	0.984631	0.999549	-6.50416	FA2H
ENSG00000198892	0.00194375	0.737382	0.0193024	0.984633	0.999549	-6.50416	SHISA4
ENSG00000167766	-0.00180747	0.482559	-0.0192977	0.984636	0.999549	-6.50416	ZNF83
ENSG00000196378	-0.00113875	-0.322384	-0.0192533	0.984672	0.999549	-6.50416	ZNF34
ENSG00000102977	-0.000138872	0.229049	-0.0190572	0.984828	0.999549	-6.50416	ACD
ENSG00000166959	0.00025541	0.099837	0.0189885	0.984883	0.999549	-6.50416	MS4A8
ENSG00000178150	-0.000717756	0.031203	-0.0189526	0.984911	0.999549	-6.50416	ZNF114
ENSG00000173114	-0.000553081	-0.310424	-0.0189307	0.984929	0.999549	-6.50416	LRRN3
ENSG00000197721	-0.000920881	-0.0631405	-0.0189257	0.984933	0.999549	-6.50416	CR1L
ENSG00000120526	-0.000557161	0.0978673	-0.0188051	0.985029	0.999549	-6.50417	NUDCD1
ENSG00000103260	-0.000563732	0.148488	-0.0187581	0.985066	0.999549	-6.50417	METRN
ENSG00000198758	0.000545846	-0.347783	0.0184074	0.985345	0.999549	-6.50417	EPS8L3
ENSG00000113657	0.00055294	-0.112764	0.0183243	0.985411	0.999549	-6.50417	DPYSL3
ENSG00000108828	0.000374436	0.309231	0.0181624	0.98554	0.999549	-6.50418	VAT1
ENSG00000141200	-0.000159095	-0.0164501	-0.0178673	0.985775	0.999549	-6.50418	KIF2B
ENSG00000156162	-0.00051351	1.38888	-0.0177942	0.985833	0.999549	-6.50418	DPY19L4
ENSG00000180376	-0.00137135	0.110946	-0.0177615	0.985859	0.999549	-6.50418	CCDC66
ENSG00000090554	0.000305152	0.0838129	0.0177446	0.985873	0.999549	-6.50418	FLT3LG
ENSG00000183735	-0.000589231	1.57318	-0.0177359	0.98588	0.999549	-6.50418	TBK1
ENSG00000102854	-0.000527651	0.307811	-0.0176928	0.985914	0.999549	-6.50419	MSLN
ENSG00000042813	0.000665864	-0.317893	0.0175632	0.986017	0.999549	-6.50419	ZPBP
ENSG00000091106	-0.000258642	-0.0586518	-0.0173972	0.986149	0.999549	-6.50419	NLRC4
ENSG00000110756	0.000712288	-0.229181	0.0173805	0.986163	0.999549	-6.50419	HPS5
ENSG00000146729	0.00108766	-0.204985	0.0173635	0.986176	0.999549	-6.50419	NIPSNAP2
ENSG00000117597	-0.000864372	0.00470262	-0.0173311	0.986202	0.999549	-6.50419	DIEXF
ENSG00000162851	-0.000903939	0.307089	-0.0172099	0.986298	0.999549	-6.50419	TFB2M
ENSG00000143207	-0.000484563	0.259019	-0.0171759	0.986325	0.999549	-6.50419	RFWD2
ENSG00000180104	-0.000474175	0.0312485	-0.0171552	0.986342	0.999549	-6.50419	EXOC3
ENSG00000118707	0.000441532	-0.22112	0.0171393	0.986355	0.999549	-6.5042	TGIF2
ENSG00000163002	0.000264997	-0.059211	0.0170021	0.986464	0.999549	-6.5042	NUP35
ENSG00000213231	0.00081076	-1.00735	0.0169871	0.986476	0.999549	-6.5042	TCL1B
ENSG00000138286	-0.00155807	-1.10096	-0.0168132	0.986614	0.999549	-6.5042	FAM149B1
ENSG00000139144	0.00053747	0.429013	0.0166642	0.986733	0.999549	-6.5042	PIK3C2G
ENSG00000120647	-0.00145205	0.427538	-0.0166342	0.986757	0.999549	-6.5042	CCDC77
ENSG00000182566	0.000579001	0.232647	0.0166161	0.986771	0.999549	-6.5042	CLEC4G
ENSG00000108384	-0.000819145	-0.407843	-0.0164538	0.9869	0.999549	-6.50421	RAD51C
ENSG00000115526	0.000301399	0.0144174	0.0164513	0.986902	0.999549	-6.50421	CHST10
ENSG00000170899	0.000401906	-0.883894	0.0164089	0.986936	0.999549	-6.50421	GSTA4
ENSG00000137090	-2.41276e-05	-0.206626	-0.0161175	0.987168	0.999693	-6.50421	DMRT1
ENSG00000197245	0.000694936	0.33955	0.0158682	0.987367	0.999734	-6.50422	FAM110D
ENSG00000246922	-0.000560394	-0.195555	-0.0157373	0.987471	0.999734	-6.50422	UBAP1L
ENSG00000167554	0.000441016	0.384048	0.0157085	0.987494	0.999734	-6.50422	ZNF610
ENSG00000169592	0.000912521	0.216327	0.0155745	0.9876	0.999734	-6.50422	INO80E
ENSG00000130558	-0.000306872	-0.155644	-0.0153068	0.987813	0.999734	-6.50422	OLFM1
ENSG00000131778	-0.000771185	0.187479	-0.0152839	0.987832	0.999734	-6.50422	CHD1L
ENSG00000143643	-0.00053167	0.232927	-0.0152802	0.987835	0.999734	-6.50422	TTC13
ENSG00000107959	-0.00116214	0.0833546	-0.0151491	0.987939	0.999749	-6.50423	PITRM1
ENSG00000243566	0.0012807	-0.697816	0.0150215	0.988041	0.999761	-6.50423	UPK3B
ENSG00000134440	7.62004e-05	-0.0487086	0.0145643	0.988405	0.999864	-6.50424	NARS
ENSG00000129625	0.000450173	-0.239737	0.0144054	0.988531	0.999864	-6.50424	REEP5
ENSG00000187416	0.00145896	0.121111	0.0142028	0.988692	0.999864	-6.50424	LHFPL3
ENSG00000106804	8.1442e-05	-0.045094	0.0141824	0.988709	0.999864	-6.50424	C5
ENSG00000112977	0.00059082	0.148107	0.0141466	0.988737	0.999864	-6.50424	DAP
ENSG00000204856	0.000289409	0.0537736	0.0141283	0.988752	0.999864	-6.50424	FAM216A
ENSG00000135686	-0.0015556	0.488426	-0.0141072	0.988768	0.999864	-6.50424	KLHL36
ENSG00000172116	0.00152681	-1.87972	0.0137739	0.989034	0.999985	-6.50425	CD8B
ENSG00000159023	-0.000157874	-0.656788	-0.0135544	0.989209	0.999985	-6.50425	EPB41
ENSG00000095777	-0.000787009	0.521926	-0.0132868	0.989422	0.999985	-6.50425	MYO3A
ENSG00000143418	0.000238314	0.0182602	0.0130078	0.989644	0.999985	-6.50426	CERS2
ENSG00000164171	0.000704766	-0.227736	0.0129991	0.989651	0.999985	-6.50426	ITGA2
ENSG00000118855	-0.000582045	0.281237	-0.0129421	0.989696	0.999985	-6.50426	MFSD1
ENSG00000157193	0.00158932	-1.11152	0.0127534	0.989846	0.999985	-6.50426	LRP8
ENSG00000188888	0.000357771	0.105776	0.0124466	0.99009	0.999985	-6.50426
ENSG00000145107	0.000377916	0.492729	0.0121928	0.990292	0.999985	-6.50427	TM4SF19
ENSG00000224982	-0.000732219	0.0310306	-0.0118198	0.990589	0.999985	-6.50427	TMEM233
ENSG00000230301	-8.5573e-05	-0.0568458	-0.0114108	0.990915	0.999985	-6.50428	OR5H6
ENSG00000159961	0.000242708	0.0743595	0.0112939	0.991008	0.999985	-6.50428	OR3A3
ENSG00000163218	0.000199547	0.118277	0.0112879	0.991013	0.999985	-6.50428	PGLYRP4
ENSG00000169427	0.000408011	-0.140728	0.0112278	0.991061	0.999985	-6.50428	KCNK9
ENSG00000196466	-9.3557e-05	0.139146	-0.0111196	0.991147	0.999985	-6.50428	ZNF799
ENSG00000105550	0.00012361	-0.116847	0.0110897	0.991171	0.999985	-6.50428	FGF21
ENSG00000165630	3.63987e-05	0.085288	0.0109629	0.991272	0.999985	-6.50428	PRPF18
ENSG00000171798	-0.00108702	0.238063	-0.0109102	0.991314	0.999985	-6.50428	KNDC1
ENSG00000184574	-0.00016039	-0.143038	-0.0108624	0.991352	0.999985	-6.50428	LPAR5
ENSG00000165521	8.68099e-05	-0.00985881	0.0107868	0.991412	0.999985	-6.50428	EML5
ENSG00000203908	0.000445028	-0.510772	0.0107685	0.991426	0.999985	-6.50428	KHDC3L
ENSG00000182541	-0.000277265	0.613443	-0.0101995	0.991879	0.999985	-6.50429	LIMK2
ENSG00000115808	-0.000321041	-0.203605	-0.0101985	0.99188	0.999985	-6.50429	STRN
ENSG00000157911	-0.000316984	-0.8583	-0.0100382	0.992008	0.999985	-6.50429	PEX10
ENSG00000174004	-0.000186893	0.453116	-0.00991237	0.992108	0.999985	-6.50429	NRROS
ENSG00000150076	-0.000719427	-0.819386	-0.00983237	0.992172	0.999985	-6.50429
ENSG00000007171	0.000569384	-0.203641	0.00948423	0.992449	0.999985	-6.5043	NOS2
ENSG00000173545	0.000449585	0.441715	0.00932603	0.992575	0.999985	-6.5043	ZNF622
ENSG00000171234	0.000328535	-0.0257107	0.0093258	0.992575	0.999985	-6.5043	UGT2B7
ENSG00000108798	-5.46452e-05	-0.0751005	-0.00901081	0.992826	0.999985	-6.5043	ABI3
ENSG00000129194	-8.2037e-05	-0.0484868	-0.00888068	0.992929	0.999985	-6.5043	SOX15
ENSG00000139800	-0.000287967	0.395913	-0.00887176	0.992937	0.999985	-6.5043	ZIC5
ENSG00000138674	0.0003798	-0.292752	0.00856158	0.993183	0.999985	-6.5043	SEC31A
ENSG00000125895	8.27217e-05	-0.064399	0.00849113	0.99324	0.999985	-6.5043	TMEM74B
ENSG00000112078	0.000192506	0.638921	0.00848174	0.993247	0.999985	-6.5043	KCTD20
ENSG00000139832	-0.000523774	0.0223264	-0.00827607	0.993411	0.999985	-6.50431	RAB20
ENSG00000109079	-9.27915e-05	0.309859	-0.00806686	0.993577	0.999985	-6.50431	TNFAIP1
ENSG00000163472	-7.4022e-05	0.219096	-0.0080074	0.993625	0.999985	-6.50431	TMEM79
ENSG00000128524	-9.46203e-05	0.59508	-0.00791585	0.993698	0.999985	-6.50431	ATP6V1F
ENSG00000154727	-8.40696e-05	-0.0337598	-0.00771857	0.993855	0.999985	-6.50431	GABPA
ENSG00000108309	-0.000296237	-0.429398	-0.00763993	0.993917	0.999985	-6.50431	RUNDC3A
ENSG00000143013	0.000273033	0.435003	0.00759114	0.993956	0.999985	-6.50431	LMO4
ENSG00000160202	0.000121354	-0.295308	0.00740652	0.994103	0.999985	-6.50431	CRYAA
ENSG00000121380	0.000771164	1.19074	0.00739215	0.994115	0.999985	-6.50431	BCL2L14
ENSG00000125388	0.00100262	0.0639609	0.00731232	0.994178	0.999985	-6.50431	GRK4
ENSG00000130449	-0.000246113	-0.893115	-0.00730484	0.994184	0.999985	-6.50431	ZSWIM6
ENSG00000162148	-0.00100577	2.57623	-0.0072599	0.99422	0.999985	-6.50431	PPP1R32
ENSG00000213341	2.86309e-05	-0.102148	0.00710976	0.994339	0.999985	-6.50432	CHUK
ENSG00000105854	0.000562154	1.5602	0.00710801	0.994341	0.999985	-6.50432	PON2
ENSG00000157554	4.68646e-05	0.091799	0.0070412	0.994394	0.999985	-6.50432	ERG
ENSG00000115226	-0.000575057	0.018933	-0.00698329	0.99444	0.999985	-6.50432	FNDC4
ENSG00000261739	0.000188865	-0.145678	0.00697498	0.994447	0.999985	-6.50432	GOLGA8S
ENSG00000163009	9.88961e-05	0.0153203	0.00689237	0.994512	0.999985	-6.50432	C2orf48
ENSG00000113593	-0.00073217	0.646659	-0.0068643	0.994535	0.999985	-6.50432	PPWD1
ENSG00000035720	-0.000258346	0.292058	-0.00679362	0.994591	0.999985	-6.50432	STAP1
ENSG00000159450	-0.000281037	-0.99877	-0.00677874	0.994603	0.999985	-6.50432	TCHH
ENSG00000165632	0.00012865	0.144556	0.00673746	0.994636	0.999985	-6.50432	TAF3
ENSG00000104064	3.17618e-05	-0.0647413	0.00672325	0.994647	0.999985	-6.50432	GABPB1
ENSG00000136161	-0.000128501	0.197023	-0.00671275	0.994655	0.999985	-6.50432	RCBTB2
ENSG00000205867	9.97855e-05	0.00953389	0.00649118	0.994832	0.999985	-6.50432	KRTAP5-2
ENSG00000115825	0.000348462	0.249422	0.0063702	0.994928	0.999985	-6.50432	PRKD3
ENSG00000167165	-7.97321e-05	0.0808788	-0.00636261	0.994934	0.999985	-6.50432	UGT1A6
ENSG00000137393	-8.54537e-05	0.216444	-0.00623808	0.995033	0.999985	-6.50432	RNF144B
ENSG00000164086	0.000130492	-0.35569	0.00620639	0.995059	0.999985	-6.50432	DUSP7
ENSG00000172167	0.000221929	-0.144239	0.00595555	0.995258	0.999985	-6.50432	MTBP
ENSG00000204160	0.000598004	-0.00120703	0.00577754	0.9954	0.999985	-6.50432	ZDHHC18
ENSG00000116157	0.000578877	0.0414259	0.00575222	0.99542	0.999985	-6.50432	GPX7
ENSG00000147535	-0.000224458	0.0145195	-0.0055378	0.995591	0.999985	-6.50432	PLPP5
ENSG00000177614	-0.0002151	-0.574575	-0.00534109	0.995748	0.999985	-6.50433	PGBD5
ENSG00000108799	-7.86629e-05	0.0541729	-0.00530057	0.99578	0.999985	-6.50433	EZH1
ENSG00000197122	7.20037e-05	-0.136871	0.00525615	0.995815	0.999985	-6.50433	SRC
ENSG00000162552	0.000185557	0.134742	0.00523539	0.995832	0.999985	-6.50433	WNT4
ENSG00000160113	2.55129e-05	0.143318	0.00517268	0.995882	0.999985	-6.50433	NR2F6
ENSG00000143756	0.000174459	-0.275352	0.00509972	0.99594	0.999985	-6.50433	FBXO28
ENSG00000101000	-0.000252023	-0.0428542	-0.00502535	0.995999	0.999985	-6.50433	PROCR
ENSG00000224226	-0.000103617	0.169756	-0.00497337	0.99604	0.999985	-6.50433
ENSG00000106399	-0.000132838	0.531199	-0.00468338	0.996271	0.999985	-6.50433	RPA3
ENSG00000161010	-0.000161572	0.389184	-0.00464341	0.996303	0.999985	-6.50433	MRNIP
ENSG00000254531	-0.000220301	-0.03893	-0.00461868	0.996323	0.999985	-6.50433	FLJ20021
ENSG00000154511	0.00023952	-1.34235	0.00441361	0.996486	0.999985	-6.50433	FAM69A
ENSG00000175970	-0.000189564	-1.4358	-0.0043577	0.99653	0.999985	-6.50433	UNC119B
ENSG00000054277	-0.000147932	-0.16834	-0.0041615	0.996687	0.999985	-6.50433	OPN3
ENSG00000066027	0.000306936	-0.315675	0.00415807	0.996689	0.999985	-6.50433	PPP2R5A
ENSG00000173976	-0.000129866	-0.6632	-0.0041565	0.996691	0.999985	-6.50433	RAX2
ENSG00000135951	0.000691295	0.717159	0.00414722	0.996698	0.999985	-6.50433	TSGA10
ENSG00000145604	-0.00020511	-0.654615	-0.00409345	0.996741	0.999985	-6.50433	SKP2
ENSG00000257040	-0.000131184	-1.81022	-0.00404845	0.996777	0.999985	-6.50433
ENSG00000205186	-0.000252974	-0.25764	-0.00402135	0.996798	0.999985	-6.50433	FABP9
ENSG00000164323	-2.18741e-05	0.0420872	-0.00365259	0.997092	0.999985	-6.50433	CFAP97
ENSG00000157335	-0.000377154	0.0132247	-0.00360207	0.997132	0.999985	-6.50433	CLEC18C
ENSG00000254737	5.28992e-06	4.27128e-06	0.00353413	0.997186	0.999985	-6.50433	OR10G4
ENSG00000130598	-2.38753e-05	0.490021	-0.00339407	0.997298	0.999985	-6.50433	TNNI2
ENSG00000136099	0.000152451	0.088271	0.0033174	0.997359	0.999985	-6.50433	PCDH8
ENSG00000087266	0.000105806	0.191521	0.00331642	0.99736	0.999985	-6.50433	SH3BP2
ENSG00000106443	7.32243e-05	-0.336106	0.0032783	0.99739	0.999985	-6.50433	PHF14
ENSG00000141540	0.000119614	-0.160726	0.00308155	0.997547	1	-6.50434	TTYH2
ENSG00000164385	4.70895e-05	0.129957	0.00300984	0.997604	1	-6.50434	LINC01600
ENSG00000204695	3.39835e-05	-0.173759	0.00274206	0.997817	1	-6.50434	OR14J1
ENSG00000221990	0.00016565	0.127169	0.00263776	0.9979	1	-6.50434	EXOC3-AS1
ENSG00000136144	-0.000173057	1.03442	-0.00262414	0.997911	1	-6.50434	RCBTB1
ENSG00000174840	-3.32028e-05	-0.170683	-0.00253744	0.99798	1	-6.50434	PDE12
ENSG00000136378	-3.52977e-05	0.0947689	-0.00243683	0.99806	1	-6.50434	ADAMTS7
ENSG00000152944	-4.73678e-05	-0.242517	-0.00213212	0.998302	1	-6.50434	MED21
ENSG00000144485	0.000156712	-0.946617	0.00207674	0.998347	1	-6.50434	HES6
ENSG00000168077	-0.000141494	0.278565	-0.00193321	0.998461	1	-6.50434	SCARA3
ENSG00000172932	2.42684e-05	-0.497432	0.00175392	0.998604	1	-6.50434	ANKRD13D
ENSG00000079215	2.92065e-05	-0.0712184	0.00150743	0.9988	1	-6.50434	SLC1A3
ENSG00000248485	-3.85864e-05	-0.64518	-0.00145174	0.998844	1	-6.50434	PCP4L1
ENSG00000100867	5.2111e-05	-0.00604662	0.00131532	0.998953	1	-6.50434	DHRS2
ENSG00000152977	-4.74664e-05	-1.00084	-0.00130405	0.998962	1	-6.50434	ZIC1
ENSG00000198130	-0.00011908	0.127973	-0.00117358	0.999066	1	-6.50434	HIBCH
ENSG00000198682	-3.3973e-05	-0.0773824	-0.0011722	0.999067	1	-6.50434	PAPSS2
ENSG00000133256	2.26607e-05	-0.123757	0.00106943	0.999149	1	-6.50434	PDE6B
ENSG00000130758	-3.56464e-05	0.87681	-0.000567897	0.999548	1	-6.50434	MAP3K10
ENSG00000144218	-6.08377e-06	-0.125665	-0.000316306	0.999748	1	-6.50434	AFF3
ENSG00000178700	-3.49651e-06	-1.1842	-5.86941e-05	0.999953	1	-6.50434	DHFR2
ENSG00000121594	-1.86248e-06	0.721569	-4.21707e-05	0.999966	1	-6.50434	CD80
ENSG00000164142	-2.96755e-17	-0.0705461	-1.9826e-14	1	1	-6.50434	FAM160A1
ENSG00000124615	0	0	0	1	1	-6.50434	MOCS1
ENSG00000213930	7.63084e-17	-0.209579	5.09811e-14	1	1	-6.50434	GALT
ENSG00000170215	2.03489e-16	0.659033	1.3595e-13	1	1	-6.50434
ENSG00000203867	0	0	0	1	1	-6.50434	RBM20
ENSG00000196465	1.01745e-16	0.493093	6.79749e-14	1	1	-6.50434	MYL6B
ENSG00000131951	0	0	0	1	1	-6.50434	LRRC9

### Sheet: predb00000072_GReX_tab_t
Ensembl_geneid	logFC	AveExpr	t	P.Value	adj.P.Val	B	Symbol
ENSG00000185272	-0.123774	0.69425	-3.97496	0.000122167	0.948838	0.814459	RBM11
ENSG00000181827	0.102082	0.210756	3.78797	0.000241344	0.948838	0.182975	RFX7
ENSG00000119950	-0.137409	0.151029	-3.73555	0.000290936	0.948838	0.0101721	MXI1
ENSG00000205531	0.0993401	0.130272	3.51955	0.000616637	1	-0.681791	NAP1L4
ENSG00000261934	-0.186082	1.56199	-3.45464	0.000768128	1	-0.883267	PCDHGA9
ENSG00000183423	0.0725895	0.133506	3.28794	0.0013328	1	-1.38668	LRIT3
ENSG00000162078	-0.0655053	0.315835	-3.24729	0.00152013	1	-1.50635	ZG16B
ENSG00000214562	-0.131705	0.112197	-3.14195	0.00212584	1	-1.81062	NUTM2D
ENSG00000129968	0.2005	-1.22043	3.12303	0.00225591	1	-1.86436	ABHD17A
ENSG00000139620	0.136743	-1.00034	3.0976	0.00244244	1	-1.93618	KANSL2
ENSG00000125834	-0.129745	-0.556404	-3.09538	0.00245946	1	-1.94245	STK35
ENSG00000002933	0.322733	-0.676428	3.08968	0.00250343	1	-1.95846	TMEM176A
ENSG00000146281	0.222212	-0.571646	3.07839	0.0025928	1	-1.99013	PM20D2
ENSG00000141580	-0.107439	-1.4499	-3.06232	0.002725	1	-2.03501	WDR45B
ENSG00000145687	0.0694279	0.342465	3.04665	0.00286001	1	-2.07861	SSBP2
ENSG00000253379	-0.0596825	-0.153031	-3.02731	0.00303503	1	-2.13213	AC099805.1
ENSG00000130779	0.153312	-0.522101	3.01065	0.00319372	1	-2.17801	CLIP1
ENSG00000113749	0.0485586	0.667614	2.99739	0.00332553	1	-2.21439	HRH2
ENSG00000215251	-0.0394026	-0.0367924	-2.99716	0.00332782	1	-2.21501	FASTKD5
ENSG00000146090	-0.0266418	-0.00963986	-2.99046	0.00339636	1	-2.23334	RASGEF1C
ENSG00000094755	-0.127635	-0.359506	-2.98063	0.00349918	1	-2.26014	GABRP
ENSG00000100095	0.198093	0.733086	2.97738	0.00353378	1	-2.26898	SEZ6L
ENSG00000140853	-0.0345418	-0.128731	-2.96709	0.00364557	1	-2.29695	NLRC5
ENSG00000172164	-0.0871157	0.00407403	-2.95393	0.00379321	1	-2.33259	SNTB1
ENSG00000160867	-0.0300472	-0.315054	-2.94372	0.00391155	1	-2.36015	FGFR4
ENSG00000256530	0.0979638	0.0506608	2.94004	0.00395498	1	-2.37005
ENSG00000106565	0.181931	-0.207543	2.93402	0.00402714	1	-2.38626	TMEM176B
ENSG00000077585	0.0710273	-0.269035	2.92778	0.00410306	1	-2.403	GPR137B
ENSG00000188869	0.0464222	-0.113157	2.92681	0.004115	1	-2.40561	TMC3
ENSG00000174672	0.0473131	-0.0577352	2.9198	0.00420226	1	-2.4244	BRSK2
ENSG00000139344	0.401844	-0.646375	2.91109	0.00431289	1	-2.44768	AMDHD1
ENSG00000167550	0.0909185	0.883438	2.90472	0.00439543	1	-2.46465	RHEBL1
ENSG00000117791	0.138423	0.543721	2.90322	0.00441519	1	-2.46866	2-Mar
ENSG00000152932	-0.0192539	-0.0218378	-2.9022	0.00442863	1	-2.47138	RAB3C
ENSG00000176390	0.142069	0.64661	2.88927	0.00460191	1	-2.50572	CRLF3
ENSG00000164880	0.296908	0.197253	2.88233	0.00469758	1	-2.52412	INTS1
ENSG00000175334	-0.0391708	0.084824	-2.86305	0.00497287	1	-2.575	BANF1
ENSG00000158402	-0.0449861	-0.000457769	-2.8626	0.0049794	1	-2.57618	CDC25C
ENSG00000139926	-0.079296	0.0857665	-2.85422	0.00510382	1	-2.59821	FRMD6
ENSG00000168026	-0.094714	-0.717095	-2.85061	0.00515813	1	-2.60766	TTC21A
ENSG00000012779	-0.0412518	0.045204	-2.84816	0.0051954	1	-2.61408	ALOX5
ENSG00000135905	0.0452292	0.121945	2.84568	0.00523338	1	-2.62058	DOCK10
ENSG00000011007	-0.0329057	-0.489155	-2.84282	0.0052775	1	-2.62807	ELOA
ENSG00000171014	0.0226733	0.419473	2.84082	0.00530847	1	-2.63329	OR4D5
ENSG00000145284	0.0206691	0.0397857	2.83309	0.00542995	1	-2.65347	SCD5
ENSG00000095321	-0.312034	-0.390667	-2.83118	0.00546042	1	-2.65846	CRAT
ENSG00000145996	-0.00714298	-0.0113133	-2.8275	0.00551947	1	-2.66805	CDKAL1
ENSG00000081721	-0.0207125	0.0333475	-2.82731	0.00552251	1	-2.66854	DUSP12
ENSG00000116990	-0.0634114	-0.0638259	-2.82043	0.00563448	1	-2.68642	MYCL
ENSG00000151229	-0.0603302	-0.0244198	-2.81408	0.00573961	1	-2.70289	SLC2A13
ENSG00000204396	0.0241269	0.165409	2.80947	0.00581714	1	-2.71484	VWA7
ENSG00000167770	-0.0567052	1.23387	-2.79523	0.00606246	1	-2.7516	OTUB1
ENSG00000102962	-0.196865	-1.39237	-2.78599	0.00622681	1	-2.77539	CCL22
ENSG00000114113	0.099847	0.344215	2.77763	0.00637895	1	-2.79685	RBP2
ENSG00000133808	0.0224519	0.0231828	2.77651	0.00639945	1	-2.7997	MICALCL
ENSG00000159248	0.100497	-0.0672504	2.77504	0.00642677	1	-2.80349	GJD2
ENSG00000177225	0.0525979	0.191369	2.75958	0.00671893	1	-2.84298	GATD1
ENSG00000170044	0.0217505	0.0338585	2.74736	0.00695843	1	-2.87406	ZPLD1
ENSG00000176108	0.124969	-0.117796	2.7362	0.00718386	1	-2.90233	CHMP6
ENSG00000149311	-0.142976	-0.626888	-2.72413	0.00743505	1	-2.93279	ATM
ENSG00000205791	-0.0212144	0.00131055	-2.71289	0.00767641	1	-2.96108	LOH12CR2
ENSG00000185019	0.0784366	0.313157	2.70937	0.0077532	1	-2.96989	UBOX5
ENSG00000160563	0.0223631	-0.0400585	2.70503	0.00784926	1	-2.98079	MED27
ENSG00000143811	-0.0877316	-0.2099	-2.70177	0.00792183	1	-2.98893	PYCR2
ENSG00000123643	-0.279613	-0.279205	-2.70115	0.00793574	1	-2.99049	SLC36A1
ENSG00000119411	-0.249837	-0.517597	-2.70112	0.00793652	1	-2.99057	BSPRY
ENSG00000177646	-0.202967	-0.490727	-2.69835	0.00799883	1	-2.99749	ACAD9
ENSG00000175414	0.0829717	0.014382	2.69626	0.00804619	1	-3.00271	ARL10
ENSG00000101236	0.178407	0.150098	2.69378	0.00810264	1	-3.00889	RNF24
ENSG00000160695	-0.0739092	0.197443	-2.69362	0.00810643	1	-3.00931	VPS11
ENSG00000076351	-0.0964798	-0.257265	-2.69089	0.00816894	1	-3.0161	SLC46A1
ENSG00000204531	0.205476	-1.28308	2.69057	0.00817644	1	-3.01691	POU5F1
ENSG00000183908	0.161469	-1.16719	2.68005	0.00842228	1	-3.04309	LRRC55
ENSG00000221823	-0.154916	-0.231787	-2.66186	0.00886303	1	-3.08812	PPP3R1
ENSG00000158008	-0.0802211	-0.329161	-2.63973	0.00942754	1	-3.14257	EXTL1
ENSG00000141040	0.013498	0.105957	2.63618	0.00952097	1	-3.15126	ZNF287
ENSG00000187021	-0.0347113	-0.187105	-2.63525	0.00954546	1	-3.15352	PNLIPRP1
ENSG00000173868	0.0483759	-0.415673	2.62561	0.00980418	1	-3.17707	PHOSPHO1
ENSG00000129422	-0.0970254	0.339697	-2.62288	0.00987857	1	-3.18372	MTUS1
ENSG00000151575	-0.149938	0.283908	-2.61917	0.00998076	1	-3.19278	TEX9
ENSG00000114107	-0.0296962	-0.145698	-2.61473	0.0101039	1	-3.20357	CEP70
ENSG00000095906	0.0145588	0.0246342	2.61469	0.0101051	1	-3.20367	NUBP2
ENSG00000217930	0.0632189	0.478326	2.61279	0.0101583	1	-3.20829	PAM16
ENSG00000198563	0.211065	0.953755	2.61015	0.0102324	1	-3.21468	DDX39B
ENSG00000204525	-0.400553	-2.8841	-2.59757	0.0105933	1	-3.24515	HLA-C
ENSG00000135829	0.182948	-0.423771	2.59501	0.010668	1	-3.25132	DHX9
ENSG00000184923	-0.0803087	0.326446	-2.58682	0.0109107	1	-3.27107	NUTM2A
ENSG00000124198	0.00674834	-0.0298033	2.58253	0.0110395	1	-3.28138	ARFGEF2
ENSG00000188095	0.053385	0.311499	2.56663	0.0115298	1	-3.3195	MESP2
ENSG00000124785	0.0318484	-0.047686	2.5552	0.0118941	1	-3.34676	NRN1
ENSG00000139200	0.0149649	-0.0389047	2.54108	0.0123586	1	-3.38029	PIANP
ENSG00000105492	-0.0862026	-0.0815633	-2.52879	0.012776	1	-3.40935	SIGLEC6
ENSG00000165935	0.116701	0.105653	2.52403	0.0129411	1	-3.42057	SMCO2
ENSG00000177302	-0.0193072	-0.0756532	-2.52264	0.0129896	1	-3.42384	TOP3A
ENSG00000149485	-0.215515	-0.360238	-2.50753	0.0135279	1	-3.45931	FADS1
ENSG00000228672	0.0263622	0.251425	2.50473	0.01363	1	-3.46587	PROB1
ENSG00000132623	0.103951	1.27556	2.49749	0.0138965	1	-3.48277	ANKEF1
ENSG00000164828	-0.110132	1.10232	-2.49658	0.0139304	1	-3.48489	SUN1
ENSG00000147364	0.150779	0.287221	2.49626	0.0139424	1	-3.48564	FBXO25
ENSG00000120837	-0.0355242	0.207585	-2.48957	0.0141939	1	-3.50123	NFYB
ENSG00000137312	-0.0603872	-0.48717	-2.48529	0.0143567	1	-3.51117	FLOT1
ENSG00000167468	-0.0966651	-0.729437	-2.48429	0.0143953	1	-3.51351	GPX4
ENSG00000140525	-0.0166365	0.0810543	-2.48234	0.0144699	1	-3.51801	FANCI
ENSG00000138039	0.0676284	0.0018917	2.48163	0.0144975	1	-3.51967	LHCGR
ENSG00000186970	-0.00912145	-0.0520933	-2.48116	0.0145158	1	-3.52077	KRTAP15-1
ENSG00000138271	-0.0719042	0.158855	-2.47975	0.01457	1	-3.52402	GPR87
ENSG00000125877	0.155003	0.303854	2.4777	0.0146499	1	-3.52878	ITPA
ENSG00000162944	-0.0545981	0.255999	-2.47675	0.0146867	1	-3.53097	RFTN2
ENSG00000111981	0.0455199	-0.272557	2.47198	0.0148743	1	-3.54201	ULBP1
ENSG00000135318	0.117633	-0.250178	2.47122	0.0149043	1	-3.54377	NT5E
ENSG00000167779	0.0215724	0.116494	2.46215	0.0152668	1	-3.56468	IGFBP6
ENSG00000215712	0.0326148	-0.0636577	2.4619	0.0152773	1	-3.56528	TMEM242
ENSG00000088836	0.0617886	0.142006	2.46069	0.015326	1	-3.56805	SLC4A11
ENSG00000198074	0.0259815	0.0862072	2.4604	0.0153378	1	-3.56872	AKR1B10
ENSG00000011143	-0.111924	-0.472152	-2.46017	0.015347	1	-3.56924	MKS1
ENSG00000163138	-0.16635	0.222667	-2.45288	0.0156457	1	-3.586	PACRGL
ENSG00000198648	-0.174906	-0.368976	-2.45212	0.0156773	1	-3.58775	STK39
ENSG00000174233	-0.0205303	0.0543307	-2.4486	0.0158237	1	-3.59583	ADCY6
ENSG00000179583	-0.0342496	-0.402136	-2.4482	0.0158402	1	-3.59674	CIITA
ENSG00000173239	-0.02876	0.00166188	-2.44176	0.0161112	1	-3.61147	LIPM
ENSG00000072444	0.12721	-3.70025	2.43379	0.0164523	1	-3.62966
ENSG00000182578	-0.026144	0.011626	-2.43212	0.0165246	1	-3.63347	CSF1R
ENSG00000168389	-0.0330696	-0.18503	-2.43185	0.0165366	1	-3.63409	MFSD2A
ENSG00000187866	-0.0362627	-0.0255064	-2.42998	0.0166179	1	-3.63835	FAM122A
ENSG00000114209	0.102943	0.956527	2.42805	0.016702	1	-3.64273	PDCD10
ENSG00000131773	-0.0662171	0.296301	-2.42723	0.0167381	1	-3.6446	KHDRBS3
ENSG00000167755	-0.0360725	0.14008	-2.42706	0.0167455	1	-3.64498	KLK6
ENSG00000256574	0.0455631	-0.385492	2.42658	0.0167666	1	-3.64608	OR13A1
ENSG00000140931	-0.0321423	-0.260632	-2.42435	0.016865	1	-3.65115	CMTM3
ENSG00000110442	0.155862	-0.777749	2.42137	0.0169969	1	-3.65791	COMMD9
ENSG00000204619	-0.0295356	0.0992233	-2.42039	0.0170407	1	-3.66014	PPP1R11
ENSG00000132383	0.150887	-1.81116	2.41292	0.0173765	1	-3.67705	RPA1
ENSG00000167130	-0.134358	-1.95358	-2.41081	0.0174724	1	-3.68182	DOLPP1
ENSG00000178115	-0.0508823	0.426315	-2.40806	0.0175983	1	-3.68804	GOLGA8Q
ENSG00000105245	-0.0633192	-0.173958	-2.40749	0.0176243	1	-3.68932	NUMBL
ENSG00000185129	-0.00983521	-0.0871967	-2.40483	0.0177467	1	-3.69531	PURA
ENSG00000184022	-0.0431099	-0.617208	-2.39577	0.0181699	1	-3.71571	OR2T10
ENSG00000174842	0.0132047	0.0598097	2.39417	0.0182457	1	-3.71931	GLMN
ENSG00000220201	-0.0481609	0.00178001	-2.39313	0.0182947	1	-3.72163	ZGLP1
ENSG00000225830	0.0228698	0.0876656	2.3908	0.018406	1	-3.72688	ERCC6
ENSG00000091542	0.208781	-0.154017	2.38791	0.0185441	1	-3.73334	ALKBH5
ENSG00000169967	-0.0450147	0.123251	-2.38561	0.0186552	1	-3.7385	MAP3K2
ENSG00000100714	-0.168248	0.0455622	-2.38558	0.0186564	1	-3.73856	MTHFD1
ENSG00000100170	-0.0249264	-0.416185	-2.3824	0.0188107	1	-3.74568	SLC5A1
ENSG00000135541	-0.219225	1.81435	-2.38126	0.0188661	1	-3.74822	AHI1
ENSG00000198033	0.0647051	-0.0941249	2.38073	0.0188919	1	-3.7494	TUBA3C
ENSG00000197774	0.0665588	-0.0866752	2.38037	0.0189097	1	-3.75021	EME2
ENSG00000134250	0.0666468	0.630556	2.37794	0.0190287	1	-3.75564	NOTCH2
ENSG00000100226	0.00996004	-0.0291108	2.37741	0.0190551	1	-3.75683	GTPBP1
ENSG00000150361	0.041424	-0.0118307	2.37607	0.0191209	1	-3.75981	KLHL1
ENSG00000183066	0.0254584	0.0595521	2.37414	0.0192162	1	-3.7641	WBP2NL
ENSG00000169744	-0.119747	0.120464	-2.36903	0.0194715	1	-3.7755	LDB2
ENSG00000082898	0.0958668	0.424229	2.36699	0.0195739	1	-3.78003	XPO1
ENSG00000146282	-0.0421691	0.0801858	-2.3652	0.0196641	1	-3.784	RARS2
ENSG00000131591	0.0208021	-0.0866537	2.36148	0.0198532	1	-3.79225	C1orf159
ENSG00000147408	0.163247	0.0534389	2.35921	0.0199693	1	-3.79728	CSGALNACT1
ENSG00000168056	0.112125	-0.6013	2.35885	0.0199879	1	-3.79808	LTBP3
ENSG00000180660	0.0551591	-0.00127279	2.35533	0.0201694	1	-3.80588	MAB21L1
ENSG00000167280	-0.0910243	0.682337	-2.352	0.0203425	1	-3.81325	ENGASE
ENSG00000065320	-0.0432979	0.274244	-2.34518	0.0207011	1	-3.8283	NTN1
ENSG00000160679	0.101497	-0.314269	2.34361	0.0207844	1	-3.83177	CHTOP
ENSG00000124762	0.0694189	-0.672636	2.34293	0.0208202	1	-3.83325	CDKN1A
ENSG00000110583	-0.0338488	0.0721636	-2.34289	0.0208224	1	-3.83334	NAA40
ENSG00000213186	0.0657417	-0.399501	2.34242	0.0208476	1	-3.83438	TRIM59
ENSG00000205795	0.0804629	-1.69781	2.3371	0.021133	1	-3.84609	CYS1
ENSG00000187735	0.034594	-0.550383	2.33275	0.0213687	1	-3.85563	TCEA1
ENSG00000124207	-0.117266	0.482999	-2.33243	0.021386	1	-3.85633	CSE1L
ENSG00000103194	0.0689951	0.0907238	2.33038	0.0214977	1	-3.86081	USP10
ENSG00000183801	0.0474228	0.211609	2.32917	0.0215642	1	-3.86347	OLFML1
ENSG00000115221	-0.0742237	0.774128	-2.32758	0.0216517	1	-3.86695	ITGB6
ENSG00000169252	-0.0241558	-0.056283	-2.32534	0.0217755	1	-3.87186	ADRB2
ENSG00000269120	0.0657982	-0.247505	2.31832	0.0221673	1	-3.88719
ENSG00000171503	0.0937079	-0.0664932	2.31552	0.0223252	1	-3.89328	ETFDH
ENSG00000140009	-0.169337	0.520391	-2.31498	0.022356	1	-3.89447	ESR2
ENSG00000012983	-0.160862	2.23197	-2.31225	0.0225112	1	-3.90041	MAP4K5
ENSG00000167207	-0.0173261	0.026394	-2.30985	0.0226486	1	-3.90564	NOD2
ENSG00000128739	0.0564393	0.198317	2.30864	0.022718	1	-3.90826	SNRPN
ENSG00000213402	0.218418	0.0510336	2.30843	0.0227298	1	-3.90871	PTPRCAP
ENSG00000178623	0.0221236	0.0773858	2.30699	0.0228131	1	-3.91185	GPR35
ENSG00000198951	0.134042	-0.338059	2.30459	0.022952	1	-3.91706	NAGA
ENSG00000189266	0.0749133	-0.145874	2.30452	0.0229559	1	-3.91721	PNRC2
ENSG00000075275	-0.0936155	-0.204896	-2.29746	0.0233684	1	-3.93249	CELSR1
ENSG00000131771	-0.00793752	0.0326221	-2.29677	0.0234091	1	-3.93398	PPP1R1B
ENSG00000048405	-0.0674452	0.446343	-2.29234	0.0236719	1	-3.94355	ZNF800
ENSG00000204882	-0.0182995	-0.107772	-2.29196	0.0236948	1	-3.94438	GPR20
ENSG00000139323	0.02098	0.0414034	2.29042	0.0237865	1	-3.94769	POC1B
ENSG00000162881	0.132134	-0.637191	2.29005	0.0238087	1	-3.9485	OXER1
ENSG00000166165	-0.158703	0.29873	-2.28907	0.0238677	1	-3.95062	CKB
ENSG00000171097	0.0109476	0.116663	2.28534	0.0240926	1	-3.95865	KYAT1
ENSG00000168813	0.0221485	-0.202644	2.27447	0.0247583	1	-3.98199	ZNF507
ENSG00000148450	-0.0380974	0.0461745	-2.27417	0.0247773	1	-3.98265	MSRB2
ENSG00000176022	-0.0113889	0.0861736	-2.27269	0.0248693	1	-3.98582	B3GALT6
ENSG00000127995	-0.0583156	-0.4019	-2.27195	0.024915	1	-3.9874	CASD1
ENSG00000167210	-0.111677	0.0489306	-2.27009	0.0250315	1	-3.99139	LOXHD1
ENSG00000149257	-0.136995	0.697415	-2.26896	0.0251023	1	-3.9938	SERPINH1
ENSG00000198513	-0.020862	0.0226954	-2.26428	0.0253971	1	-4.00379	ATL1
ENSG00000174332	-0.0543113	-0.0739338	-2.26237	0.0255185	1	-4.00786	GLIS1
ENSG00000164329	0.037902	0.158039	2.26055	0.0256349	1	-4.01175	PAPD4
ENSG00000149196	-0.118524	0.189133	-2.2603	0.0256507	1	-4.01228	HIKESHI
ENSG00000011376	-0.105508	0.0469325	-2.25944	0.0257058	1	-4.01411	LARS2
ENSG00000080854	-0.138371	0.34667	-2.25833	0.0257767	1	-4.01647	IGSF9B
ENSG00000152332	0.0397479	-0.263381	2.25779	0.0258117	1	-4.01763	UHMK1
ENSG00000125450	-0.209951	0.326945	-2.25756	0.0258264	1	-4.01812	NUP85
ENSG00000182264	0.257387	-1.52351	2.25429	0.0260376	1	-4.02507	IZUMO1
ENSG00000254521	0.130767	-0.367956	2.2541	0.0260499	1	-4.02548	SIGLEC12
ENSG00000196365	0.204945	0.563702	2.25243	0.0261581	1	-4.02902	LONP1
ENSG00000206075	0.131323	0.985658	2.24632	0.0265588	1	-4.042	SERPINB5
ENSG00000153201	0.131877	0.787504	2.24624	0.0265639	1	-4.04216	RANBP2
ENSG00000156689	-0.0734347	0.0710662	-2.2461	0.0265733	1	-4.04247	GLYATL2
ENSG00000182218	-0.112429	0.673072	-2.24478	0.0266606	1	-4.04526	HHIPL1
ENSG00000132763	0.0649617	-0.547971	2.24029	0.0269585	1	-4.05475	MMACHC
ENSG00000166847	-0.147852	0.489751	-2.23871	0.0270648	1	-4.0581	DCTN5
ENSG00000196644	0.0219106	-0.130635	2.23799	0.0271125	1	-4.05961
ENSG00000115970	0.0753574	0.631547	2.22655	0.0278903	1	-4.08372	THADA
ENSG00000196460	-0.0711651	-0.0435617	-2.22498	0.0279987	1	-4.08702	RFX8
ENSG00000101104	-0.0850158	-0.164014	-2.22423	0.0280501	1	-4.08858	PABPC1L
ENSG00000164104	-0.0519524	0.0850082	-2.22281	0.0281489	1	-4.09158	HMGB2
ENSG00000005075	-0.0684896	-0.161203	-2.21762	0.0285109	1	-4.10246	POLR2J
ENSG00000253857	-0.0165856	-0.106705	-2.2162	0.0286105	1	-4.10543	AC022679.1
ENSG00000128652	0.0309518	-0.0169282	2.21524	0.028678	1	-4.10743	HOXD3
ENSG00000117226	0.296439	0.836258	2.21363	0.0287922	1	-4.11081	GBP3
ENSG00000137038	0.0379067	0.205406	2.21354	0.028798	1	-4.11098	DMAC1
ENSG00000125731	0.106421	0.0911692	2.21343	0.0288061	1	-4.11123	SH2D3A
ENSG00000111261	0.0787162	-0.297979	2.21259	0.0288657	1	-4.11298	MANSC1
ENSG00000173262	0.0744229	-0.00982339	2.21064	0.0290043	1	-4.11706	SLC2A14
ENSG00000203859	-0.0466745	0.442506	-2.21055	0.0290107	1	-4.11724	HSD3B2
ENSG00000204536	-0.056946	-0.420385	-2.21039	0.0290219	1	-4.11757	CCHCR1
ENSG00000082701	-0.00471157	-0.0897684	-2.20906	0.0291169	1	-4.12035	GSK3B
ENSG00000184584	0.0516485	0.228746	2.20873	0.0291407	1	-4.12105	TMEM173
ENSG00000155313	0.0342221	-0.0103851	2.20633	0.029312	1	-4.12603	USP25
ENSG00000188816	0.221842	-0.75788	2.2033	0.0295311	1	-4.13236	HMX2
ENSG00000169612	0.125419	0.816668	2.20305	0.0295489	1	-4.13287	FAM103A1
ENSG00000172469	-0.129086	0.989396	-2.20075	0.0297156	1	-4.13766	MANEA
ENSG00000185518	0.165771	-0.779627	2.20013	0.029761	1	-4.13895	SV2B
ENSG00000149182	-0.0281978	0.0176266	-2.19992	0.0297762	1	-4.13939	ARFGAP2
ENSG00000103042	-0.0950802	0.183549	-2.19754	0.0299497	1	-4.14432	SLC38A7
ENSG00000119915	0.00843115	0.0704294	2.1933	0.030262	1	-4.15313	ELOVL3
ENSG00000143603	0.0727232	-0.0920311	2.19205	0.0303547	1	-4.15573	KCNN3
ENSG00000162825	-0.0303104	0.251709	-2.19151	0.0303941	1	-4.15683	NBPF20
ENSG00000138942	0.0669819	-0.344576	2.19091	0.0304389	1	-4.15808	RNF185
ENSG00000258881	0.0206327	-0.0373408	2.19011	0.0304982	1	-4.15973	AC007040.2
ENSG00000171161	0.0490802	0.346191	2.18909	0.0305742	1	-4.16185	ZNF672
ENSG00000153406	-0.071209	-0.1747	-2.189	0.030581	1	-4.16203	NMRAL1
ENSG00000189376	0.118168	0.944762	2.18524	0.0308626	1	-4.16981	C8orf76
ENSG00000144559	0.239215	0.0883367	2.18523	0.0308632	1	-4.16983	TAMM41
ENSG00000172197	-0.311878	0.0648662	-2.185	0.0308808	1	-4.17031	MBOAT1
ENSG00000179639	-0.020404	-0.0276727	-2.18495	0.0308844	1	-4.17041	FCER1A
ENSG00000117479	-0.034287	0.0646248	-2.18148	0.0311464	1	-4.17758	SLC19A2
ENSG00000066739	-0.0686582	-0.615199	-2.18081	0.0311974	1	-4.17897	ATG2B
ENSG00000100147	0.0636218	-0.239521	2.18	0.0312589	1	-4.18064	CCDC134
ENSG00000128581	0.0248617	0.37791	2.17614	0.0315532	1	-4.18858	IFT22
ENSG00000187800	0.0075814	0.0981226	2.17487	0.0316503	1	-4.19118	PEAR1
ENSG00000203797	-0.138716	0.510031	-2.17486	0.0316511	1	-4.19121	DDO
ENSG00000204928	0.102304	-2.14377	2.17455	0.0316754	1	-4.19186	GRXCR2
ENSG00000143590	0.0270904	-0.303387	2.17353	0.0317538	1	-4.19395	EFNA3
ENSG00000013523	0.277556	0.282042	2.17193	0.0318774	1	-4.19724	ANGEL1
ENSG00000152223	-0.0858265	-0.0114242	-2.17137	0.03192	1	-4.19838	EPG5
ENSG00000160714	0.00883062	-0.0339151	2.17037	0.0319978	1	-4.20044	UBE2Q1
ENSG00000248919	0.0698486	-0.416914	2.16963	0.0320554	1	-4.20196	ATP5J2-PTCD1
ENSG00000172183	0.0883957	-0.142164	2.16187	0.0326631	1	-4.21786	ISG20
ENSG00000130202	-0.233831	2.0257	-2.16182	0.0326669	1	-4.21796	NECTIN2
ENSG00000143924	-0.0800169	1.15144	-2.16121	0.0327148	1	-4.2192	EML4
ENSG00000006042	-0.127417	-0.323409	-2.16096	0.0327349	1	-4.21972	TMEM98
ENSG00000131558	-0.0685362	-0.142482	-2.15849	0.0329309	1	-4.22477	EXOC4
ENSG00000103876	0.0380296	0.0570211	2.15687	0.03306	1	-4.22808	FAH
ENSG00000189366	0.157639	1.04138	2.15651	0.0330883	1	-4.22881	ALG1L
ENSG00000053108	0.0109622	0.0127262	2.1556	0.0331611	1	-4.23067	FSTL4
ENSG00000255284	0.230794	0.664846	2.15504	0.0332059	1	-4.23181	AP006621.3
ENSG00000170627	0.0637403	-0.460559	2.15495	0.0332131	1	-4.23199	GTSF1
ENSG00000173226	0.139093	-1.22733	2.15424	0.0332703	1	-4.23345	IQCB1
ENSG00000249961	-0.011873	0.0711886	-2.15392	0.0332961	1	-4.2341	TERB1
ENSG00000112319	0.123467	-1.19951	2.15155	0.0334869	1	-4.23893	EYA4
ENSG00000064300	-0.161508	-0.35498	-2.15077	0.0335494	1	-4.24051	NGFR
ENSG00000179163	0.0894805	-0.427745	2.15029	0.0335886	1	-4.2415	FUCA1
ENSG00000060762	0.0515196	-0.135078	2.14915	0.0336804	1	-4.2438	MPC1
ENSG00000073060	-0.0856737	0.772268	-2.1478	0.03379	1	-4.24655	SCARB1
ENSG00000131469	0.023103	0.173186	2.14634	0.0339094	1	-4.24953	RPL27
ENSG00000164885	0.0312662	0.227084	2.14572	0.0339598	1	-4.25078	CDK5
ENSG00000074071	0.0934489	-0.0181111	2.14286	0.0341939	1	-4.25659	MRPS34
ENSG00000117036	-0.0844669	0.504239	-2.1426	0.0342157	1	-4.25713	ETV3
ENSG00000243708	0.0601362	0.0993605	2.14158	0.0342995	1	-4.25919	PLA2G4B
ENSG00000100077	-0.0748901	0.612446	-2.14144	0.0343111	1	-4.25948	GRK3
ENSG00000141316	0.19015	0.578493	2.14133	0.0343201	1	-4.2597	SPACA3
ENSG00000105726	-0.0313647	-0.202962	-2.13948	0.0344727	1	-4.26344	ATP13A1
ENSG00000074047	0.0264735	0.00770514	2.13517	0.0348312	1	-4.27218	GLI2
ENSG00000104804	-0.143305	-0.354282	-2.13461	0.0348778	1	-4.27331	TULP2
ENSG00000120008	-0.252075	0.309197	-2.13246	0.035058	1	-4.27765	WDR11
ENSG00000168952	0.152347	0.462056	2.12805	0.0354296	1	-4.28655	STXBP6
ENSG00000204252	-0.0695115	-0.290703	-2.12386	0.0357863	1	-4.29499	HLA-DOA
ENSG00000145700	-0.0279044	0.0408955	-2.12378	0.0357927	1	-4.29514	ANKRD31
ENSG00000157778	-0.0447112	0.00897916	-2.11778	0.036309	1	-4.30721	PSMG3
ENSG00000238227	0.0557816	0.111008	2.10898	0.0370775	1	-4.32485	TMEM250
ENSG00000182263	0.178717	-1.04651	2.10883	0.0370904	1	-4.32514	FIGN
ENSG00000134802	-0.0944105	0.567018	-2.10824	0.0371428	1	-4.32633	SLC43A3
ENSG00000183034	-0.00740955	-0.122546	-2.1071	0.0372436	1	-4.32861	OTOP2
ENSG00000114771	0.173996	-1.06373	2.10603	0.0373383	1	-4.33074	AADAC
ENSG00000170458	0.0547578	-0.458034	2.10509	0.0374211	1	-4.33261	CD14
ENSG00000071205	-0.0117178	0.0697524	-2.10501	0.0374281	1	-4.33276	ARHGAP10
ENSG00000197748	-0.131386	-0.646051	-2.1046	0.0374652	1	-4.3336	CFAP43
ENSG00000123200	-0.0177201	-0.0236318	-2.10005	0.0378711	1	-4.34266	ZC3H13
ENSG00000130540	-0.112753	0.283306	-2.09486	0.0383393	1	-4.35298	SULT4A1
ENSG00000087253	0.0846494	-0.0238611	2.09468	0.0383561	1	-4.35335	LPCAT2
ENSG00000187630	0.12456	-0.597797	2.09132	0.0386618	1	-4.36002	DHRS4L2
ENSG00000152558	-0.00843922	0.0160627	-2.08809	0.0389577	1	-4.36642	TMEM123
ENSG00000183484	0.0515907	-0.351409	2.08768	0.0389951	1	-4.36723	GPR132
ENSG00000168040	-0.0542269	0.397823	-2.08751	0.0390106	1	-4.36756	FADD
ENSG00000136960	-0.0827364	0.496142	-2.08608	0.0391432	1	-4.37041	ENPP2
ENSG00000250733	0.0144019	0.0122148	2.08558	0.0391887	1	-4.37138	C8orf17
ENSG00000000938	-0.0615208	0.981688	-2.08204	0.0395176	1	-4.3784	FGR
ENSG00000136144	0.163637	-0.0112201	2.08057	0.0396546	1	-4.3813	RCBTB1
ENSG00000157103	-0.21902	-1.03195	-2.07825	0.0398713	1	-4.38587	SLC6A1
ENSG00000181026	-0.0338382	0.360674	-2.07486	0.0401905	1	-4.39256	AEN
ENSG00000168291	-0.0675153	0.633173	-2.07408	0.0402643	1	-4.39409	PDHB
ENSG00000259495	0.0927731	-0.810798	2.074	0.0402715	1	-4.39425	AC016705.2
ENSG00000231672	0.0390952	0.165861	2.07384	0.0402863	1	-4.39455	DIRC3
ENSG00000167311	0.113024	0.746044	2.07049	0.0406044	1	-4.40114	ART5
ENSG00000165502	0.0963349	0.0445638	2.0692	0.0407275	1	-4.40368	RPL36AL
ENSG00000088882	-0.0160912	-0.0947194	-2.06918	0.0407293	1	-4.40372	CPXM1
ENSG00000029153	0.0117982	0.0290045	2.06688	0.0409499	1	-4.40824	ARNTL2
ENSG00000167741	-0.0312171	0.128334	-2.06292	0.0413317	1	-4.41601	GGT6
ENSG00000137563	0.083009	-0.483677	2.06104	0.0415136	1	-4.41969	GGH
ENSG00000142459	-0.0667295	-0.11661	-2.06071	0.0415454	1	-4.42033	EVI5L
ENSG00000164850	0.0654101	0.305394	2.06027	0.0415881	1	-4.42119	GPER1
ENSG00000132970	-0.130959	-0.412943	-2.05921	0.0416919	1	-4.42327	WASF3
ENSG00000049860	-0.0101423	-0.00753548	-2.05731	0.0418776	1	-4.42699	HEXB
ENSG00000125945	-0.212523	-1.63134	-2.05647	0.0419599	1	-4.42863	ZNF436
ENSG00000214046	-0.0480604	-0.337447	-2.05621	0.0419846	1	-4.42913	SMIM7
ENSG00000187498	0.0476704	0.427994	2.05575	0.04203	1	-4.43003	COL4A1
ENSG00000139209	-0.0797962	0.126792	-2.05385	0.0422168	1	-4.43374	SLC38A4
ENSG00000080293	0.173196	0.708521	2.0537	0.0422319	1	-4.43404	SCTR
ENSG00000099365	0.143029	-0.145572	2.05351	0.0422504	1	-4.4344	STX1B
ENSG00000198075	0.0319403	0.436647	2.05286	0.0423149	1	-4.43568	SULT1C4
ENSG00000111581	0.104156	-0.137427	2.05205	0.0423944	1	-4.43725	NUP107
ENSG00000196787	0.0816022	0.591533	2.05187	0.042412	1	-4.43759	HIST1H2AG
ENSG00000204775	0.013707	-0.195214	2.05121	0.0424778	1	-4.43889
ENSG00000248458	0.0415476	-0.193034	2.05115	0.0424836	1	-4.43901	AL139147.1
ENSG00000203782	-0.0176494	-0.0601763	-2.04776	0.0428204	1	-4.44561	LOR
ENSG00000236761	-0.0799984	0.00916167	-2.04546	0.0430502	1	-4.45008	CTAGE9
ENSG00000185290	0.0995787	-0.0191986	2.04278	0.0433195	1	-4.45528	NUPR2
ENSG00000134962	-0.0967974	0.221151	-2.04102	0.0434969	1	-4.4587	KLB
ENSG00000178343	0.0958698	-0.0187885	2.04083	0.0435162	1	-4.45907	SHISA3
ENSG00000179673	-0.143571	-0.726403	-2.04044	0.0435561	1	-4.45983	RPRML
ENSG00000137996	-0.139653	0.213132	-2.03875	0.0437274	1	-4.46311	RTCA
ENSG00000119725	-0.058437	-0.065637	-2.0377	0.0438333	1	-4.46513	ZNF410
ENSG00000008277	0.0606888	-0.359818	2.03516	0.0440925	1	-4.47005	ADAM22
ENSG00000258150	-0.0747083	-1.59379	-2.03413	0.0441982	1	-4.47205	AC133555.3
ENSG00000196547	-0.0160043	0.0901007	-2.03374	0.0442376	1	-4.47279	MAN2A2
ENSG00000177917	0.00999395	-0.157437	2.03328	0.0442853	1	-4.47369	ARL6IP6
ENSG00000044459	-0.160017	-0.350824	-2.03169	0.0444481	1	-4.47675	CNTLN
ENSG00000257341	-0.0060515	0.00703737	-2.03158	0.0444598	1	-4.47697	AL928654.4
ENSG00000021762	0.111946	-0.350616	2.03066	0.0445552	1	-4.47876	OSBPL5
ENSG00000108963	0.188475	2.05138	2.02926	0.0446994	1	-4.48145	DPH1
ENSG00000112200	-0.0678564	0.257794	-2.02739	0.0448926	1	-4.48505	ZNF451
ENSG00000172967	0.0664901	-1.22126	2.02692	0.0449419	1	-4.48596	XKR3
ENSG00000099785	-0.10143	0.117668	-2.02634	0.0450021	1	-4.48708	2-Mar
ENSG00000124523	-0.124756	-0.241354	-2.0261	0.0450271	1	-4.48754	SIRT5
ENSG00000071243	-0.0465078	-0.286483	-2.02606	0.0450318	1	-4.48763	ING3
ENSG00000149548	0.185664	-0.140254	2.02295	0.0453563	1	-4.49361	CCDC15
ENSG00000070269	0.0817946	0.374889	2.02227	0.0454272	1	-4.49491	TMEM260
ENSG00000186469	0.0500824	0.193877	2.02181	0.0454757	1	-4.4958	GNG2
ENSG00000250067	-0.0648026	0.519832	-2.0218	0.0454765	1	-4.49581	YJEFN3
ENSG00000144366	-0.0089902	-0.0492865	-2.02168	0.0454889	1	-4.49604	GULP1
ENSG00000158022	-0.120527	-0.345225	-2.02141	0.0455172	1	-4.49656	TRIM63
ENSG00000162105	0.0256431	0.148969	2.02128	0.0455313	1	-4.49682	SHANK2
ENSG00000154845	-0.0803503	-0.625798	-2.02024	0.0456409	1	-4.49882	PPP4R1
ENSG00000139631	-0.0787178	-0.0719735	-2.01944	0.0457246	1	-4.50034	CSAD
ENSG00000187689	-0.032942	-0.485211	-2.01915	0.0457557	1	-4.50091	AMTN
ENSG00000176884	-0.0244928	0.300965	-2.01835	0.0458402	1	-4.50245	GRIN1
ENSG00000174744	0.0267018	-0.00826258	2.01668	0.0460169	1	-4.50565	BRMS1
ENSG00000170571	0.0264434	-0.228757	2.01258	0.0464534	1	-4.51351	EMB
ENSG00000113240	-0.0874923	-0.14591	-2.01198	0.0465174	1	-4.51465	CLK4
ENSG00000099899	-0.0877792	-0.149328	-2.01143	0.0465769	1	-4.51572	TRMT2A
ENSG00000183741	-0.0959959	2.25643	-2.01062	0.0466636	1	-4.51726	CBX6
ENSG00000103227	0.0800242	-0.789909	2.00961	0.0467717	1	-4.51919	LMF1
ENSG00000147571	0.0258935	0.037162	2.00595	0.0471671	1	-4.52619	CRH
ENSG00000203857	-0.0639451	-0.295379	-2.00492	0.0472786	1	-4.52815	HSD3B1
ENSG00000116198	-0.209366	2.09737	-2.00471	0.0473016	1	-4.52855	CEP104
ENSG00000113594	0.014997	-0.0419211	2.00397	0.047381	1	-4.52995	LIFR
ENSG00000100399	-0.0440813	-0.762595	-2.00342	0.0474411	1	-4.531	CHADL
ENSG00000163041	0.142006	-0.197718	2.00314	0.0474724	1	-4.53155	H3F3A
ENSG00000240694	-0.0796848	-0.675528	-2.00309	0.0474774	1	-4.53164	PNMA2
ENSG00000115524	-0.0111943	0.0314855	-2.00297	0.0474905	1	-4.53187	SF3B1
ENSG00000151640	0.240974	-1.429	2.00252	0.0475394	1	-4.53272	DPYSL4
ENSG00000269554	0.0124349	0.517682	2.00245	0.0475472	1	-4.53286
ENSG00000214357	-0.0306563	0.469961	-2.00222	0.0475719	1	-4.53329	NEURL1B
ENSG00000105053	-0.0887865	-1.06952	-2.00114	0.0476906	1	-4.53536	VRK3
ENSG00000070371	-0.118426	-1.3697	-2.00086	0.0477211	1	-4.53589	CLTCL1
ENSG00000126231	0.173453	-2.16741	2.00074	0.0477333	1	-4.53611	PROZ
ENSG00000174799	-0.015477	-0.0439454	-1.9995	0.0478696	1	-4.53847	CEP135
ENSG00000196711	0.0149992	-0.120678	1.9992	0.0479028	1	-4.53905	ALKAL1
ENSG00000136816	0.147852	0.883578	1.9973	0.0481117	1	-4.54266	TOR1B
ENSG00000135297	0.0496851	-0.00553826	1.99622	0.0482302	1	-4.54471	MTO1
ENSG00000135686	-0.0941921	-0.391018	-1.99408	0.0484671	1	-4.54877	KLHL36
ENSG00000104064	-0.0842238	-0.386118	-1.9932	0.0485649	1	-4.55045	GABPB1
ENSG00000149577	-0.059225	-0.221896	-1.99302	0.0485851	1	-4.55079	SIDT2
ENSG00000145242	0.0439832	0.268182	1.99239	0.0486553	1	-4.55199	EPHA5
ENSG00000149591	-0.0763308	0.543553	-1.99016	0.0489029	1	-4.5562	TAGLN
ENSG00000140153	-0.0148816	0.0381252	-1.98903	0.0490298	1	-4.55835	WDR20
ENSG00000142192	-0.0649949	-0.719508	-1.98707	0.0492497	1	-4.56207	APP
ENSG00000170606	-0.0339364	-0.15922	-1.98412	0.0495821	1	-4.56764	HSPA4
ENSG00000204070	-0.101237	0.353495	-1.97783	0.0502962	1	-4.57949	SYS1
ENSG00000119640	-0.011754	-0.53426	-1.97605	0.0505008	1	-4.58286	ACYP1
ENSG00000135698	0.101959	-0.267989	1.97444	0.0506863	1	-4.58589	MPHOSPH6
ENSG00000100418	0.142258	-0.458657	1.97352	0.0507913	1	-4.58761	DESI1
ENSG00000182621	-0.0118803	0.0857206	-1.97341	0.0508045	1	-4.58782	PLCB1
ENSG00000169047	-0.0527177	0.766623	-1.97177	0.0509944	1	-4.59091	IRS1
ENSG00000143006	0.0716769	-1.89167	1.97113	0.0510683	1	-4.59211	DMRTB1
ENSG00000073910	0.0346408	-0.0622386	1.97086	0.0510998	1	-4.59262	FRY
ENSG00000105289	0.0471922	-0.391494	1.97035	0.0511588	1	-4.59357	TJP3
ENSG00000100726	0.0655698	0.828041	1.96984	0.0512179	1	-4.59453	TELO2
ENSG00000269526	-0.0222492	-0.279508	-1.96923	0.0512883	1	-4.59567	ERVV-1
ENSG00000184933	-0.0261479	-0.0731342	-1.96896	0.0513199	1	-4.59617	OR6A2
ENSG00000134215	-0.0189334	-0.0786902	-1.96847	0.0513775	1	-4.5971	VAV3
ENSG00000171695	-0.0812025	-0.564259	-1.9675	0.0514895	1	-4.59891	LKAAEAR1
ENSG00000113712	0.0535808	-0.330936	1.96608	0.0516554	1	-4.60157	CSNK1A1
ENSG00000198598	0.0692953	-0.216173	1.96561	0.0517113	1	-4.60246	MMP17
ENSG00000148346	-0.0766976	1.01955	-1.96527	0.0517508	1	-4.60309	LCN2
ENSG00000175455	-0.0420239	-0.801783	-1.96337	0.0519739	1	-4.60665	CCDC14
ENSG00000162373	-0.0518748	0.255326	-1.96204	0.0521299	1	-4.60913	BEND5
ENSG00000063854	0.186678	0.310332	1.958	0.0526081	1	-4.61667	HAGH
ENSG00000133321	0.189005	0.839765	1.95677	0.0527551	1	-4.61898	RARRES3
ENSG00000149380	0.158798	-0.936039	1.95673	0.0527592	1	-4.61904	P4HA3
ENSG00000141295	0.182603	0.520097	1.95613	0.0528316	1	-4.62018	SCRN2
ENSG00000188610	-0.142906	-0.0741072	-1.95458	0.0530157	1	-4.62305	FAM72B
ENSG00000078369	0.0123716	0.0181788	1.95348	0.0531481	1	-4.62511	GNB1
ENSG00000104888	0.0109262	-0.0264681	1.95265	0.0532471	1	-4.62665	SLC17A7
ENSG00000198848	-0.114394	-0.862909	-1.95201	0.0533246	1	-4.62785	CES1
ENSG00000181896	-0.01308	-0.15626	-1.95171	0.0533602	1	-4.6284	ZNF101
ENSG00000133401	-0.033702	-0.157968	-1.95133	0.0534062	1	-4.62911	PDZD2
ENSG00000140623	-0.00829287	-0.189806	-1.95078	0.053472	1	-4.63013	12-Sep
ENSG00000108774	-0.0563504	-0.208831	-1.95005	0.0535609	1	-4.6315	RAB5C
ENSG00000198844	0.0276643	0.017242	1.9488	0.0537112	1	-4.63381	ARHGEF15
ENSG00000188811	-0.0694004	1.29022	-1.94863	0.0537318	1	-4.63413	NHLRC3
ENSG00000169208	0.197158	-3.97898	1.946	0.0540503	1	-4.639	OR10G3
ENSG00000087095	0.0382256	-0.293986	1.94462	0.0542186	1	-4.64157	NLK
ENSG00000113763	0.0279594	-0.0351688	1.94421	0.0542688	1	-4.64233	UNC5A
ENSG00000180347	0.117158	-0.0704602	1.94356	0.0543481	1	-4.64353	CCDC129
ENSG00000217455	0.0934961	0.0156372	1.94346	0.0543608	1	-4.64373	AC073316.1
ENSG00000111713	0.115226	-0.427601	1.94335	0.054374	1	-4.64393	GYS2
ENSG00000241685	-0.0209821	-0.190433	-1.94288	0.0544313	1	-4.6448	ARPC1A
ENSG00000211452	0.0575845	-0.602312	1.94039	0.0547362	1	-4.6494	DIO1
ENSG00000176092	-0.0273414	-0.332695	-1.93906	0.0548997	1	-4.65186	CRYBG2
ENSG00000265096	0.0302161	0.0598669	1.93548	0.0553421	1	-4.65847	C1QTNF1-AS1
ENSG00000186318	-0.0116805	-0.072691	-1.93468	0.0554417	1	-4.65995	BACE1
ENSG00000004866	-0.0869717	-0.552636	-1.93401	0.0555254	1	-4.6612	ST7
ENSG00000203760	0.0646445	1.18849	1.93392	0.0555356	1	-4.66135	CENPW
ENSG00000115946	-0.121578	-0.0895241	-1.93266	0.0556934	1	-4.66369	PNO1
ENSG00000060718	-0.0821936	-0.60872	-1.93256	0.055705	1	-4.66386	COL11A1
ENSG00000164576	-0.118809	0.396637	-1.93196	0.0557801	1	-4.66497	SAP30L
ENSG00000183207	0.0486261	0.116725	1.93184	0.0557953	1	-4.66519	RUVBL2
ENSG00000144647	0.110013	0.0801434	1.92885	0.0561698	1	-4.6707	POMGNT2
ENSG00000168397	0.0266921	0.025125	1.9286	0.0562016	1	-4.67116	ATG4B
ENSG00000136932	0.0811481	-0.267708	1.92755	0.0563333	1	-4.67309	TRMO
ENSG00000080345	-0.15418	-2.13744	-1.92687	0.056419	1	-4.67434	RIF1
ENSG00000121022	-0.0230098	0.0326938	-1.92686	0.0564199	1	-4.67435	COPS5
ENSG00000163026	0.0195659	-0.00269343	1.92614	0.0565105	1	-4.67567	WDCP
ENSG00000135838	-0.15377	1.3086	-1.92584	0.0565485	1	-4.67623	NPL
ENSG00000214021	-0.0300938	0.0739046	-1.92416	0.056761	1	-4.67931	TTLL3
ENSG00000186480	-0.0170032	0.0685604	-1.92351	0.0568442	1	-4.68052	INSIG1
ENSG00000134138	-0.0280924	-0.0526271	-1.92256	0.0569643	1	-4.68225	MEIS2
ENSG00000132423	0.0362595	0.155155	1.91984	0.0573107	1	-4.68724	COQ3
ENSG00000160194	0.189234	1.10964	1.91868	0.0574598	1	-4.68937	NDUFV3
ENSG00000006534	-0.0653816	-0.467984	-1.91534	0.0578884	1	-4.69548	ALDH3B1
ENSG00000158435	-0.00792425	0.0473315	-1.91464	0.0579779	1	-4.69675	CNOT11
ENSG00000100811	0.020771	0.751908	1.91405	0.0580542	1	-4.69783	YY1
ENSG00000183888	-0.031726	-0.384085	-1.91389	0.0580753	1	-4.69813	C1orf64
ENSG00000205002	0.00797657	0.0120367	1.91352	0.058123	1	-4.6988	AARD
ENSG00000242574	-0.0857882	-0.125406	-1.91346	0.0581311	1	-4.69892	HLA-DMB
ENSG00000065427	0.0329482	0.199384	1.91236	0.0582728	1	-4.70092	KARS
ENSG00000065060	0.0815563	-0.161965	1.91192	0.0583295	1	-4.70171	UHRF1BP1
ENSG00000120742	0.0486211	-0.30407	1.90981	0.0586041	1	-4.70557	SERP1
ENSG00000177105	-0.00462513	0.0258602	-1.90661	0.0590222	1	-4.71141	RHOG
ENSG00000123843	0.225429	2.09171	1.90648	0.0590385	1	-4.71163	C4BPB
ENSG00000164434	-0.0260218	-0.314119	-1.90397	0.0593676	1	-4.71619	FABP7
ENSG00000185404	0.0694451	0.251874	1.90393	0.0593735	1	-4.71627	SP140L
ENSG00000063978	-0.0911299	-0.719157	-1.90364	0.0594117	1	-4.7168	RNF4
ENSG00000234776	-0.0438835	-0.321695	-1.9017	0.0596671	1	-4.72032	C11orf94
ENSG00000047410	0.165058	-1.89378	1.89978	0.0599216	1	-4.72381	TPR
ENSG00000163554	-0.0555768	-0.176024	-1.89878	0.0600549	1	-4.72563	SPTA1
ENSG00000150783	0.0821413	-0.36979	1.89843	0.0601006	1	-4.72625	TEX12
ENSG00000240563	0.101864	0.576617	1.89831	0.0601166	1	-4.72647	L1TD1
ENSG00000099875	-0.0162299	-0.102074	-1.89829	0.0601196	1	-4.72651	MKNK2
ENSG00000079112	-0.0363246	-0.0328654	-1.8972	0.0602651	1	-4.72849	CDH17
ENSG00000178386	-0.143469	-0.648321	-1.89663	0.060341	1	-4.72953	ZNF223
ENSG00000139835	-0.0397193	0.00700788	-1.89655	0.0603519	1	-4.72967	GRTP1
ENSG00000171595	0.0493942	-0.199565	1.89653	0.0603539	1	-4.7297	DNAI2
ENSG00000137843	0.0141081	-0.0836025	1.89646	0.0603633	1	-4.72983	PAK6
ENSG00000105185	-0.103228	1.11632	-1.89515	0.0605377	1	-4.73219	PDCD5
ENSG00000163486	0.159344	-0.644578	1.89492	0.0605687	1	-4.73261
ENSG00000100968	-0.0269372	0.121849	-1.89491	0.0605702	1	-4.73263	NFATC4
ENSG00000153250	-0.0823616	0.727373	-1.89482	0.0605825	1	-4.7328	RBMS1
ENSG00000184937	0.0577821	-0.095997	1.89303	0.0608219	1	-4.73603	WT1
ENSG00000187475	0.0567374	-1.07692	1.89156	0.0610202	1	-4.73869	HIST1H1T
ENSG00000100290	-0.0331526	-0.0421415	-1.88946	0.061303	1	-4.74248	BIK
ENSG00000198585	-0.079992	-0.639417	-1.88908	0.061355	1	-4.74317	NUDT16
ENSG00000165202	-0.00961297	0.00913093	-1.88609	0.0617596	1	-4.74855	OR1Q1
ENSG00000134020	0.171917	0.308328	1.88432	0.0620012	1	-4.75175	PEBP4
ENSG00000133393	-0.203185	1.84563	-1.88309	0.0621696	1	-4.75396	FOPNL
ENSG00000162383	0.0828507	0.180037	1.88266	0.0622281	1	-4.75473	SLC1A7
ENSG00000254470	-0.0188476	0.106003	-1.88047	0.0625286	1	-4.75867	AP5B1
ENSG00000168096	-0.0639884	0.209392	-1.88027	0.0625559	1	-4.75903	ANKS3
ENSG00000129167	0.111628	0.226258	1.87942	0.0626728	1	-4.76056	TPH1
ENSG00000205106	-0.0235558	0.030266	-1.87642	0.0630867	1	-4.76593	DKFZp779M0652
ENSG00000100028	-0.125464	1.43794	-1.87364	0.0634733	1	-4.77093	SNRPD3
ENSG00000223510	0.0998052	-0.450006	1.87355	0.0634861	1	-4.77109	CDRT15
ENSG00000180332	-0.0087625	-0.0123434	-1.87262	0.0636156	1	-4.77275	KCTD4
ENSG00000100865	-0.235419	0.819149	-1.87232	0.0636571	1	-4.77329	CINP
ENSG00000161944	0.0848454	0.211549	1.87195	0.0637082	1	-4.77394	ASGR2
ENSG00000185105	0.033622	-0.702052	1.87064	0.0638919	1	-4.77629	MYADML2
ENSG00000151632	-0.08073	-0.727433	-1.87055	0.0639046	1	-4.77645	AKR1C2
ENSG00000203684	0.00912721	-0.118099	1.86984	0.0640043	1	-4.77773	IBA57-AS1
ENSG00000257743	-0.0927024	1.05028	-1.86935	0.0640724	1	-4.7786	MGAM2
ENSG00000113273	0.0140197	-0.0844476	1.86922	0.0640912	1	-4.77884	ARSB
ENSG00000170113	-0.121025	-0.0517048	-1.8691	0.0641075	1	-4.77904	NIPA1
ENSG00000166913	-0.0716931	0.537223	-1.86847	0.0641962	1	-4.78017	YWHAB
ENSG00000133874	-0.0130217	0.0670649	-1.86802	0.0642595	1	-4.78098	RNF122
ENSG00000017427	-0.0528905	0.525286	-1.86767	0.0643087	1	-4.7816	IGF1
ENSG00000179715	0.0106915	0.158917	1.86646	0.0644794	1	-4.78376	PCED1B
ENSG00000044574	-0.0493513	0.488071	-1.86565	0.0645923	1	-4.78519	HSPA5
ENSG00000152580	-0.0939061	-0.150865	-1.86384	0.0648489	1	-4.78842	IGSF10
ENSG00000131873	0.0447715	-0.017265	1.86312	0.0649506	1	-4.7897	CHSY1
ENSG00000188493	-0.0713223	-0.170347	-1.86165	0.0651604	1	-4.79233	C19orf54
ENSG00000218739	0.0211012	0.026905	1.86111	0.0652366	1	-4.79328	CEBPZOS
ENSG00000147573	0.0534896	0.192758	1.86067	0.0652996	1	-4.79407	TRIM55
ENSG00000102547	-0.0501429	0.13447	-1.86012	0.0653776	1	-4.79504	CAB39L
ENSG00000062716	0.0240045	0.489115	1.85976	0.0654291	1	-4.79569	VMP1
ENSG00000038002	-0.208121	0.180457	-1.85888	0.0655549	1	-4.79725	AGA
ENSG00000168300	0.0150613	0.103492	1.85697	0.0658284	1	-4.80064	PCMTD1
ENSG00000136153	0.103182	-0.504894	1.85618	0.0659423	1	-4.80205	LMO7
ENSG00000149451	-0.118496	-0.129083	-1.85487	0.0661303	1	-4.80437	ADAM33
ENSG00000071082	0.0512124	-0.0366537	1.85321	0.0663692	1	-4.80731	RPL31
ENSG00000167723	-0.0469342	0.361891	-1.85269	0.0664448	1	-4.80824	TRPV3
ENSG00000137692	0.0200898	-0.0790822	1.85257	0.0664621	1	-4.80845	DCUN1D5
ENSG00000146576	-0.0581444	0.0726029	-1.85247	0.0664773	1	-4.80863	C7orf26
ENSG00000124089	-0.0245855	-0.424176	-1.85239	0.0664879	1	-4.80876	MC3R
ENSG00000100116	-0.119924	0.824926	-1.85164	0.0665963	1	-4.81009	GCAT
ENSG00000138074	0.048151	-0.549362	1.85034	0.0667855	1	-4.8124	SLC5A6
ENSG00000167103	0.0400119	0.18489	1.84905	0.0669734	1	-4.81469	PIP5KL1
ENSG00000160049	0.0292365	0.255812	1.84886	0.0669999	1	-4.81501	DFFA
ENSG00000171302	-0.0260422	0.083475	-1.8477	0.0671698	1	-4.81707	CANT1
ENSG00000153208	-0.223692	-2.24465	-1.84757	0.0671881	1	-4.81729	MERTK
ENSG00000163584	-0.023077	0.228975	-1.84682	0.067298	1	-4.81862	RPL22L1
ENSG00000069020	-0.0542828	0.232443	-1.84421	0.0676796	1	-4.82322	MAST4
ENSG00000160185	0.0379283	-1.16683	1.84379	0.0677421	1	-4.82397	UBASH3A
ENSG00000117868	0.0411255	0.215254	1.84288	0.0678758	1	-4.82557	ESYT2
ENSG00000135702	-0.117784	-0.580581	-1.84266	0.067908	1	-4.82596	CHST5
ENSG00000108924	-0.0606317	-0.215433	-1.84129	0.0681099	1	-4.82837	HLF
ENSG00000197723	-0.049416	-0.338898	-1.84107	0.0681425	1	-4.82876
ENSG00000158467	0.120155	0.525797	1.83829	0.0685536	1	-4.83365	AHCYL2
ENSG00000188846	-0.0637772	-0.560419	-1.83807	0.0685872	1	-4.83405	RPL14
ENSG00000091409	-0.060368	0.492423	-1.83522	0.0690117	1	-4.83906	ITGA6
ENSG00000161326	-0.116121	0.256921	-1.83487	0.0690631	1	-4.83966
ENSG00000089123	0.0352411	0.0155576	1.8345	0.0691178	1	-4.84031	TASP1
ENSG00000197140	0.218012	-1.52387	1.83426	0.0691543	1	-4.84074	ADAM32
ENSG00000173530	-0.0520374	-0.0552242	-1.83418	0.0691662	1	-4.84087	TNFRSF10D
ENSG00000107679	-0.0177198	0.0537083	-1.83233	0.069443	1	-4.84412	PLEKHA1
ENSG00000224877	-0.0289127	-0.124871	-1.83188	0.0695106	1	-4.84491	NDUFAF8
ENSG00000178927	0.0455461	0.426109	1.83134	0.0695919	1	-4.84586	C17orf62
ENSG00000185055	0.0174854	-0.170336	1.82976	0.0698303	1	-4.84863	EFCAB10
ENSG00000157890	-0.00433167	-0.0591124	-1.8288	0.0699748	1	-4.85031	MEGF11
ENSG00000105929	-0.0382026	-0.313818	-1.82777	0.0701306	1	-4.85211	ATP6V0A4
ENSG00000151893	-0.0916535	-0.232625	-1.82774	0.0701354	1	-4.85217	CACUL1
ENSG00000102924	0.106375	0.551164	1.82648	0.070325	1	-4.85436	CBLN1
ENSG00000167800	-0.0781156	-0.0516761	-1.82585	0.0704216	1	-4.85547	TBX10
ENSG00000143032	0.101	-2.6965	1.82529	0.0705058	1	-4.85644	BARHL2
ENSG00000103510	0.0737895	0.175924	1.82528	0.0705081	1	-4.85647	KAT8
ENSG00000165973	0.033187	0.0543841	1.82493	0.0705607	1	-4.85707	NELL1
ENSG00000133059	-0.0269459	0.060252	-1.82444	0.070635	1	-4.85792	DSTYK
ENSG00000120899	-0.00448502	-0.13254	-1.824	0.0707015	1	-4.85869	PTK2B
ENSG00000136546	-0.0568794	0.857264	-1.82272	0.0708971	1	-4.86093	SCN7A
ENSG00000168615	-0.0702074	-0.0640248	-1.82243	0.0709413	1	-4.86143	ADAM9
ENSG00000128039	-0.118775	-1.6658	-1.82185	0.0710301	1	-4.86245	SRD5A3
ENSG00000137944	0.217387	0.711415	1.8193	0.0714214	1	-4.8669	KYAT3
ENSG00000070808	-0.0920034	0.266863	-1.81912	0.071448	1	-4.8672	CAMK2A
ENSG00000131242	0.0151548	0.116654	1.8188	0.0714979	1	-4.86777	RAB11FIP4
ENSG00000189007	0.127544	0.312026	1.8188	0.0714983	1	-4.86777	ADAT2
ENSG00000111785	-0.0333741	0.0265768	-1.81844	0.0715531	1	-4.86839	RIC8B
ENSG00000203722	-0.121004	0.228944	-1.81807	0.0716104	1	-4.86904	RAET1G
ENSG00000174885	0.12918	1.57558	1.81751	0.071696	1	-4.87001	NLRP6
ENSG00000163380	-0.0101568	0.0873199	-1.81708	0.0717622	1	-4.87075	LMOD3
ENSG00000176783	-0.0268041	0.0258949	-1.81699	0.0717759	1	-4.87091	RUFY1
ENSG00000171720	0.00804398	-0.0242382	1.81661	0.0718345	1	-4.87157	HDAC3
ENSG00000189144	-0.0583607	0.376123	-1.81629	0.0718847	1	-4.87214	ZNF573
ENSG00000230873	0.0329142	0.370651	1.81574	0.0719684	1	-4.87308	STMND1
ENSG00000118017	-0.115041	-0.223562	-1.81489	0.0721012	1	-4.87457	A4GNT
ENSG00000140521	0.0331416	-0.496409	1.81426	0.0721975	1	-4.87565	POLG
ENSG00000113716	0.152994	-0.451414	1.81408	0.0722263	1	-4.87597	HMGXB3
ENSG00000007968	-0.0759703	-0.208742	-1.8135	0.0723164	1	-4.87698	E2F2
ENSG00000144119	-0.0587867	-0.191323	-1.81304	0.0723867	1	-4.87777	C1QL2
ENSG00000129351	0.0217427	0.839228	1.813	0.0723939	1	-4.87785	ILF3
ENSG00000150967	-0.0890886	-1.03077	-1.81214	0.072527	1	-4.87934	ABCB9
ENSG00000204842	0.00975221	-0.264566	1.81154	0.0726211	1	-4.88039	ATXN2
ENSG00000171298	-0.148586	-0.598981	-1.81129	0.0726589	1	-4.88081	GAA
ENSG00000136068	-0.099863	-1.38854	-1.81058	0.0727693	1	-4.88204	FLNB
ENSG00000154553	0.0557511	-0.24969	1.80963	0.0729185	1	-4.88369	PDLIM3
ENSG00000122862	-0.0487416	0.153846	-1.80767	0.0732247	1	-4.88708	SRGN
ENSG00000163576	0.153533	-0.768858	1.80601	0.0734852	1	-4.88995	EFHB
ENSG00000149531	-0.0388829	0.00174578	-1.80508	0.0736317	1	-4.89156	FRG1BP
ENSG00000255537	0.0040697	0.000907872	1.80454	0.0737163	1	-4.89249	AP000708.1
ENSG00000138442	-0.0866721	-0.702738	-1.80415	0.0737784	1	-4.89317	WDR12
ENSG00000187733	-0.088867	-0.323701	-1.80332	0.0739098	1	-4.89461	AMY1C
ENSG00000183386	-0.109328	-0.123363	-1.80324	0.0739218	1	-4.89474	FHL3
ENSG00000157214	-0.307319	0.458809	-1.80309	0.0739461	1	-4.89501	STEAP2
ENSG00000163602	-0.0789007	-1.34995	-1.80273	0.0740033	1	-4.89563	RYBP
ENSG00000153714	0.0515773	-0.417547	1.80092	0.0742894	1	-4.89875	LURAP1L
ENSG00000181652	0.0420843	0.33787	1.8007	0.0743244	1	-4.89913	ATG9B
ENSG00000101654	-0.0186839	-0.0213139	-1.79938	0.0745341	1	-4.90141	RNMT
ENSG00000122733	-0.00797145	0.0604183	-1.79763	0.0748123	1	-4.90441	PHF24
ENSG00000075702	-0.0361849	0.350639	-1.79677	0.0749497	1	-4.9059	WDR62
ENSG00000171806	0.123369	0.653848	1.79595	0.0750819	1	-4.90732	METTL18
ENSG00000004939	0.01611	-0.083828	1.79521	0.0751992	1	-4.90858	SLC4A1
ENSG00000084234	-0.0350136	0.0529307	-1.79506	0.0752244	1	-4.90885	APLP2
ENSG00000071909	-0.0500287	-0.554629	-1.79505	0.0752252	1	-4.90886	MYO3B
ENSG00000269396	-0.0397369	0.0871698	-1.79463	0.0752924	1	-4.90958
ENSG00000229117	0.0170508	0.0471912	1.79436	0.0753359	1	-4.91004	RPL41
ENSG00000101049	-0.1512	-1.13461	-1.79392	0.0754061	1	-4.9108	SGK2
ENSG00000163515	-0.0229427	0.254182	-1.79382	0.0754234	1	-4.91098	RETNLB
ENSG00000204681	-0.120241	1.1522	-1.79154	0.0757904	1	-4.9149	GABBR1
ENSG00000164778	-0.0109512	-0.0209128	-1.79125	0.0758367	1	-4.91539	EN2
ENSG00000100197	-0.318312	-5.01993	-1.79117	0.0758492	1	-4.91552	CYP2D6
ENSG00000189079	-0.0264681	0.0213458	-1.78972	0.0760836	1	-4.91801	ARID2
ENSG00000170322	0.0790067	0.298369	1.78971	0.0760852	1	-4.91803	NFRKB
ENSG00000226180	-0.0187833	0.152521	-1.78957	0.0761086	1	-4.91828	AC010536.1
ENSG00000128699	-0.0725139	-0.188315	-1.78956	0.0761102	1	-4.91829	ORMDL1
ENSG00000125898	0.087623	-0.929698	1.78867	0.0762533	1	-4.91981	FAM110A
ENSG00000239511	-0.0378127	-1.0757	-1.78785	0.0763863	1	-4.92121	POM121L7P
ENSG00000186198	0.057693	-0.496029	1.78778	0.0763981	1	-4.92134	SLC51B
ENSG00000183726	-0.0098269	0.0420156	-1.7862	0.076655	1	-4.92404	TMEM50A
ENSG00000163064	0.0566078	-0.203488	1.78407	0.0770024	1	-4.92769	EN1
ENSG00000144645	0.0325243	0.393742	1.78405	0.077006	1	-4.92772	OSBPL10
ENSG00000061676	0.0186125	-0.0212373	1.78329	0.0771295	1	-4.92902	NCKAP1
ENSG00000116194	0.0378322	0.116399	1.78127	0.0774611	1	-4.93247	ANGPTL1
ENSG00000178694	-0.0410785	-0.0759589	-1.77948	0.0777551	1	-4.93552	NSUN3
ENSG00000072756	0.0565362	0.234835	1.77934	0.0777785	1	-4.93576	TRNT1
ENSG00000261272	-0.0918244	0.329973	-1.77908	0.0778217	1	-4.93621	MUC22
ENSG00000135525	0.0744466	-0.485156	1.77866	0.0778904	1	-4.93692	MAP7
ENSG00000034152	-0.0186516	0.0265358	-1.77815	0.0779754	1	-4.9378	MAP2K3
ENSG00000173805	0.0825091	-0.607728	1.77755	0.0780733	1	-4.93881	HAP1
ENSG00000125304	0.0845378	-0.288021	1.77753	0.0780779	1	-4.93886	TM9SF2
ENSG00000180988	-0.0422799	0.34636	-1.77655	0.0782398	1	-4.94052	OR52N2
ENSG00000169925	-0.0206995	-0.223711	-1.77623	0.0782922	1	-4.94106	BRD3
ENSG00000261652	-0.116512	-0.6073	-1.77448	0.0785832	1	-4.94405	C15orf65
ENSG00000114251	0.0757353	-0.0944864	1.77391	0.0786776	1	-4.94501	WNT5A
ENSG00000154479	-0.0499897	0.25581	-1.77371	0.0787114	1	-4.94536	CCDC173
ENSG00000162929	-0.015692	0.0276841	-1.77343	0.0787577	1	-4.94583	KIAA1841
ENSG00000167992	-0.0776498	0.881971	-1.77161	0.0790613	1	-4.94893	VWCE
ENSG00000257545	-0.0112069	-0.084416	-1.77056	0.0792355	1	-4.9507	AC079385.1
ENSG00000122585	-0.0839481	-0.953355	-1.77042	0.0792593	1	-4.95094	NPY
ENSG00000015568	-0.0404771	0.501864	-1.77027	0.079285	1	-4.9512	RGPD5
ENSG00000165219	0.0610079	0.21834	1.7695	0.0794133	1	-4.9525	GAPVD1
ENSG00000132463	-0.0516458	-0.107349	-1.7687	0.079548	1	-4.95386	GRSF1
ENSG00000055955	0.0115032	-0.0849502	1.76855	0.0795726	1	-4.95411	ITIH4
ENSG00000170615	0.0475682	0.251563	1.76854	0.0795752	1	-4.95413	SLC26A5
ENSG00000163378	0.063772	0.0212214	1.76832	0.0796122	1	-4.95451	EOGT
ENSG00000185697	-0.0119701	0.0626263	-1.76829	0.079617	1	-4.95456	MYBL1
ENSG00000184293	-0.0857385	0.193565	-1.76828	0.0796183	1	-4.95457	CLECL1
ENSG00000166173	-0.178057	0.830297	-1.76797	0.0796711	1	-4.9551	LARP6
ENSG00000110917	0.0291407	-0.126829	1.76792	0.0796781	1	-4.95517	MLEC
ENSG00000159267	-0.0488594	0.136698	-1.76559	0.0800706	1	-4.95912	HLCS
ENSG00000104643	0.0626095	0.143729	1.76522	0.0801339	1	-4.95976	MTMR9
ENSG00000127364	-0.152946	-1.90977	-1.7646	0.0802379	1	-4.9608	TAS2R4
ENSG00000121281	0.0529659	0.678067	1.76429	0.0802905	1	-4.96132	ADCY7
ENSG00000128283	-0.0898573	-0.496712	-1.76384	0.0803671	1	-4.96209	CDC42EP1
ENSG00000103152	0.0391819	0.184558	1.76355	0.0804157	1	-4.96257	MPG
ENSG00000064205	-0.132485	0.242522	-1.7634	0.0804423	1	-4.96284	WISP2
ENSG00000124191	0.0361915	-0.0724323	1.76275	0.0805519	1	-4.96393	TOX2
ENSG00000177663	-0.0150101	-0.124548	-1.76257	0.0805825	1	-4.96424	IL17RA
ENSG00000169826	0.13976	-0.357194	1.76202	0.0806756	1	-4.96517	CSGALNACT2
ENSG00000215749	-0.136418	-0.508192	-1.76194	0.0806896	1	-4.96531
ENSG00000172322	-0.0951777	-0.710924	-1.76102	0.0808463	1	-4.96686	CLEC12A
ENSG00000159086	-0.0706102	0.312687	-1.76026	0.0809741	1	-4.96813	PAXBP1
ENSG00000102984	-0.143655	-1.21394	-1.76002	0.0810156	1	-4.96854	ZNF821
ENSG00000110324	0.0329783	-0.40024	1.75965	0.081079	1	-4.96917	IL10RA
ENSG00000102595	0.111601	-0.189644	1.75929	0.08114	1	-4.96977	UGGT2
ENSG00000067208	-0.0661428	-0.401456	-1.75836	0.081299	1	-4.97134	EVI5
ENSG00000100284	0.0729536	-0.823827	1.75694	0.0815425	1	-4.97374	TOM1
ENSG00000168394	-0.0775055	-0.588979	-1.75641	0.0816322	1	-4.97463	TAP1
ENSG00000105851	0.0394511	-0.0447	1.75535	0.081814	1	-4.97641	PIK3CG
ENSG00000159409	2.05095	49.9401	1.75405	0.0820388	1	-4.97861	CELF3
ENSG00000184530	0.0688814	-0.201869	1.75397	0.0820519	1	-4.97874	C6orf58
ENSG00000204576	-0.0138708	0.310618	-1.74812	0.0830635	1	-4.98856	PRR3
ENSG00000189190	0.135165	2.04424	1.74768	0.0831404	1	-4.9893	ZNF600
ENSG00000115758	0.0229345	0.229962	1.74768	0.0831406	1	-4.9893	ODC1
ENSG00000172461	-0.157053	0.243613	-1.74646	0.0833538	1	-4.99135	FUT9
ENSG00000140104	-0.105928	1.58379	-1.74644	0.0833565	1	-4.99138	C14orf79
ENSG00000147592	0.0558913	0.0639828	1.7463	0.0833808	1	-4.99161	LACTB2
ENSG00000170949	-0.108685	0.129666	-1.74566	0.0834923	1	-4.99268	ZNF160
ENSG00000141699	0.0410532	-0.410498	1.74559	0.0835061	1	-4.99281	RETREG3
ENSG00000104936	-0.0496098	0.0153099	-1.74551	0.0835193	1	-4.99294	DMPK
ENSG00000182054	-0.0164705	-0.0362075	-1.74538	0.0835422	1	-4.99316	IDH2
ENSG00000117155	-0.0781023	-1.17446	-1.74519	0.083576	1	-4.99348	SSX2IP
ENSG00000170454	0.082642	-1.3768	1.74486	0.0836325	1	-4.99402	KRT75
ENSG00000154252	-0.0698954	-1.83823	-1.74448	0.0836988	1	-4.99466	GAL3ST2
ENSG00000176623	-0.0802109	0.359577	-1.74444	0.083706	1	-4.99473	RMDN1
ENSG00000185523	-0.0288521	-0.613435	-1.74427	0.0837356	1	-4.99501	SPATA45
ENSG00000163040	0.0119037	-0.112859	1.74425	0.0837399	1	-4.99505	CCDC74A
ENSG00000146350	0.0609916	0.872425	1.74346	0.0838785	1	-4.99637	TBC1D32
ENSG00000119231	-0.0181656	-0.0183249	-1.74311	0.083939	1	-4.99695	SENP5
ENSG00000105497	0.086374	1.06856	1.74299	0.0839603	1	-4.99716	ZNF175
ENSG00000223572	-0.0395615	0.345967	-1.74258	0.0840329	1	-4.99785	CKMT1A
ENSG00000178075	0.0802521	-0.780131	1.74021	0.0844491	1	-5.0018	GRAMD1C
ENSG00000073849	0.0411206	-0.0350627	1.74009	0.0844706	1	-5.002	ST6GAL1
ENSG00000154134	-0.0864959	0.268674	-1.73906	0.0846524	1	-5.00372	ROBO3
ENSG00000100580	-0.0564102	-0.387545	-1.73848	0.0847551	1	-5.00469	TMED8
ENSG00000115598	0.102874	-0.150377	1.73809	0.0848238	1	-5.00534	IL1RL2
ENSG00000161647	0.0477886	0.00848486	1.73777	0.0848807	1	-5.00588	MPP3
ENSG00000131059	0.0299705	-0.26745	1.73674	0.0850632	1	-5.00759	BPIFA3
ENSG00000180884	-0.0734581	-0.027855	-1.73587	0.0852171	1	-5.00904	ZNF792
ENSG00000142599	0.011426	0.0387056	1.73529	0.0853204	1	-5.01001	RERE
ENSG00000170955	0.0759975	-0.172802	1.7348	0.0854074	1	-5.01082	CAVIN3
ENSG00000102780	0.0643092	0.559774	1.73372	0.0856003	1	-5.01262	DGKH
ENSG00000196963	0.0793354	-0.843629	1.73331	0.0856735	1	-5.01331
ENSG00000105329	-0.0600992	0.153881	-1.73208	0.0858926	1	-5.01535	TGFB1
ENSG00000167615	0.0248839	-0.0434036	1.7312	0.0860494	1	-5.0168	LENG8
ENSG00000102967	-0.0313776	-0.0220228	-1.7312	0.0860507	1	-5.01682	DHODH
ENSG00000136383	-0.034638	0.209813	-1.73098	0.086089	1	-5.01717	ALPK3
ENSG00000150893	0.0582994	-0.423729	1.73067	0.0861448	1	-5.01769	FREM2
ENSG00000166289	0.247418	4.64426	1.72987	0.0862887	1	-5.01902	PLEKHF1
ENSG00000204909	-0.0218305	0.0270961	-1.72977	0.086307	1	-5.01919	SPINK9
ENSG00000203485	0.0519048	-0.0111447	1.72778	0.0866633	1	-5.02248	INF2
ENSG00000221821	-0.0752936	0.748682	-1.7268	0.08684	1	-5.02411	C6orf226
ENSG00000258643	-0.0390493	0.248366	-1.72599	0.0869866	1	-5.02545	BCL2L2-PABPN1
ENSG00000106479	0.127233	-0.465421	1.72533	0.0871066	1	-5.02655	ZNF862
ENSG00000106804	0.0395849	0.0734847	1.72445	0.0872654	1	-5.02801	C5
ENSG00000105538	0.126178	-1.67076	1.72342	0.0874525	1	-5.02971	RASIP1
ENSG00000170423	-0.0207482	-0.0482119	-1.72307	0.0875155	1	-5.03029	KRT78
ENSG00000132670	-0.0199757	-0.185675	-1.72292	0.0875422	1	-5.03053	PTPRA
ENSG00000244754	0.0452361	-0.120116	1.72245	0.0876274	1	-5.03131	N4BP2L2
ENSG00000164402	-0.0375082	0.281719	-1.72214	0.0876853	1	-5.03184	8-Sep
ENSG00000213160	0.00810608	-0.0138794	1.72134	0.0878309	1	-5.03316	KLHL23
ENSG00000196209	-0.0381619	0.252068	-1.72099	0.0878932	1	-5.03372	SIRPB2
ENSG00000163513	0.0683556	-0.229066	1.72034	0.088013	1	-5.03481	TGFBR2
ENSG00000167487	0.0383278	0.0997734	1.7201	0.0880561	1	-5.0352	KLHL26
ENSG00000133107	-0.0637306	0.393773	-1.71873	0.0883068	1	-5.03747	TRPC4
ENSG00000197102	-0.0183405	-0.0171265	-1.71693	0.0886358	1	-5.04043	DYNC1H1
ENSG00000129235	0.0174334	-0.000194783	1.71678	0.0886629	1	-5.04067	TXNDC17
ENSG00000167920	0.16004	-0.0347522	1.71673	0.0886719	1	-5.04075	TMEM99
ENSG00000112659	0.0211341	-0.17376	1.71524	0.0889463	1	-5.04321	CUL9
ENSG00000137103	0.0616965	-0.237914	1.71513	0.0889668	1	-5.0434	TMEM8B
ENSG00000177432	0.00749547	-0.0393828	1.71492	0.089005	1	-5.04374	NAP1L5
ENSG00000123901	-0.0443643	-0.0817671	-1.71369	0.0892316	1	-5.04577	GPR83
ENSG00000034677	-0.103988	0.208856	-1.71295	0.0893693	1	-5.04699	RNF19A
ENSG00000114923	-0.0438808	0.448008	-1.71258	0.0894374	1	-5.0476	SLC4A3
ENSG00000177191	-0.103234	-1.2644	-1.71174	0.0895926	1	-5.04898	B3GNT8
ENSG00000161558	0.0616403	-0.235582	1.71169	0.0896017	1	-5.04906	TMEM143
ENSG00000110104	-0.0718017	1.28085	-1.71131	0.089672	1	-5.04968	CCDC86
ENSG00000124151	-0.0950529	-0.143212	-1.71106	0.0897184	1	-5.0501	NCOA3
ENSG00000164588	-0.0921032	-0.460778	-1.71036	0.0898482	1	-5.05125	HCN1
ENSG00000168903	0.0941474	-0.148657	1.70934	0.0900373	1	-5.05292	BTNL3
ENSG00000180543	0.200558	-1.16469	1.70899	0.090102	1	-5.05349	TSPYL5
ENSG00000132846	-0.0224017	-0.213626	-1.70857	0.0901806	1	-5.05419	ZBED3
ENSG00000131100	-0.0691574	-0.00282143	-1.70822	0.0902456	1	-5.05476	ATP6V1E1
ENSG00000119723	-0.0243346	0.563998	-1.708	0.0902853	1	-5.05511	COQ6
ENSG00000054523	-0.0810813	0.134836	-1.70791	0.0903027	1	-5.05526	KIF1B
ENSG00000063127	0.00712882	-0.0303984	1.70732	0.0904128	1	-5.05623	SLC6A16
ENSG00000175395	-0.0810697	-0.360554	-1.70699	0.0904744	1	-5.05677	ZNF25
ENSG00000144959	-0.0675625	-0.698505	-1.70503	0.0908405	1	-5.05998	NCEH1
ENSG00000132432	-0.0692745	0.729626	-1.70498	0.0908498	1	-5.06007	SEC61G
ENSG00000164933	-0.0346733	0.197619	-1.70074	0.0916468	1	-5.06701	SLC25A32
ENSG00000106803	-0.0425621	-0.373411	-1.70054	0.0916839	1	-5.06733	SEC61B
ENSG00000100558	-0.0696821	-0.348964	-1.70043	0.0917055	1	-5.06752	PLEK2
ENSG00000175182	0.0271117	-0.188123	1.69969	0.0918438	1	-5.06871	FAM131A
ENSG00000196821	-0.76928	14.798	-1.69926	0.0919254	1	-5.06942	C6orf106
ENSG00000196290	-0.034672	-0.198035	-1.6984	0.0920889	1	-5.07083	NIF3L1
ENSG00000111452	-0.0259646	0.105589	-1.69763	0.0922348	1	-5.07209	ADGRD1
ENSG00000072135	0.0200526	-0.0724707	1.69708	0.0923378	1	-5.07297	PTPN18
ENSG00000164615	0.0752846	-0.565076	1.69678	0.0923942	1	-5.07346	CAMLG
ENSG00000225399	-0.0851128	-0.113267	-1.69671	0.0924078	1	-5.07358	AC121247.1
ENSG00000197125	0.0251869	-0.280879	1.69432	0.0928618	1	-5.07747	OR8B8
ENSG00000089225	-0.00440683	0.0126716	-1.69351	0.0930164	1	-5.07879	TBX5
ENSG00000011114	0.0307359	-0.28352	1.69316	0.093084	1	-5.07936	BTBD7
ENSG00000056736	-0.0138618	0.0696788	-1.69283	0.0931469	1	-5.0799	IL17RB
ENSG00000091536	0.134261	0.752099	1.69227	0.0932548	1	-5.08082	MYO15A
ENSG00000168438	-0.0364798	-0.00614674	-1.69204	0.0932984	1	-5.08119	CDC40
ENSG00000132436	0.147909	0.150279	1.69102	0.093494	1	-5.08285	FIGNL1
ENSG00000177465	-0.149748	-1.25912	-1.69009	0.0936716	1	-5.08435	ACOT4
ENSG00000067715	0.0184576	0.115604	1.68918	0.0938462	1	-5.08583	SYT1
ENSG00000187105	0.0615132	0.122711	1.6873	0.0942076	1	-5.08888	HEATR4
ENSG00000124507	-0.031598	-0.289913	-1.68696	0.0942725	1	-5.08942	PACSIN1
ENSG00000173281	0.0770863	0.377639	1.68589	0.0944795	1	-5.09116	PPP1R3B
ENSG00000162385	-0.076764	0.607225	-1.68542	0.0945716	1	-5.09193	MAGOH
ENSG00000146122	0.0736545	0.317368	1.68425	0.0947979	1	-5.09383	DAAM2
ENSG00000131941	-0.072127	1.00629	-1.68318	0.095005	1	-5.09556	RHPN2
ENSG00000151224	0.0311028	-0.263511	1.6826	0.0951178	1	-5.09649	MAT1A
ENSG00000186509	0.00764418	-0.0677473	1.68258	0.0951208	1	-5.09652	OR9Q1
ENSG00000143179	-0.0358113	0.0974976	-1.6822	0.0951952	1	-5.09714	UCK2
ENSG00000169733	-0.0263334	0.266086	-1.68184	0.0952641	1	-5.09771	RFNG
ENSG00000164171	-0.0827572	1.48448	-1.6818	0.0952726	1	-5.09778	ITGA2
ENSG00000183196	0.0323807	-0.987903	1.68004	0.0956151	1	-5.10062	CHST6
ENSG00000169228	0.0134374	-0.0135275	1.68003	0.095618	1	-5.10065	RAB24
ENSG00000175497	0.0146226	0.0285433	1.67962	0.0956974	1	-5.10131	DPP10
ENSG00000133275	0.0885885	0.873703	1.67823	0.0959684	1	-5.10354	CSNK1G2
ENSG00000106603	-0.0303271	0.0170914	-1.67773	0.0960675	1	-5.10436	COA1
ENSG00000137877	0.187091	-0.631188	1.67743	0.0961262	1	-5.10484	SPTBN5
ENSG00000064309	0.0783936	-0.446159	1.67675	0.0962587	1	-5.10593	CDON
ENSG00000135519	-0.0201706	0.0176043	-1.6764	0.0963274	1	-5.1065	KCNH3
ENSG00000137055	-0.0379525	-0.239996	-1.67609	0.0963889	1	-5.107	PLAA
ENSG00000124813	-0.0336869	1.12841	-1.67563	0.0964788	1	-5.10774	RUNX2
ENSG00000144744	0.187028	1.25586	1.67256	0.0970832	1	-5.11268	UBA3
ENSG00000170469	0.0413788	-1.29752	1.66916	0.0977568	1	-5.11814	SPATA24
ENSG00000157224	-0.0150565	-0.237686	-1.66655	0.0982765	1	-5.12233	CLDN12
ENSG00000175634	0.0469943	0.141656	1.66593	0.0984007	1	-5.12333	RPS6KB2
ENSG00000115204	0.116276	0.712436	1.66591	0.098405	1	-5.12336	MPV17
ENSG00000204334	-0.0527261	-0.808963	-1.66326	0.0989344	1	-5.1276	ERICH2
ENSG00000105549	-0.0334105	-0.0532208	-1.66238	0.0991105	1	-5.129	THEG
ENSG00000075240	0.053047	0.381911	1.66172	0.0992434	1	-5.13006	GRAMD4
ENSG00000060709	0.101345	-0.144184	1.66113	0.0993627	1	-5.131	RIMBP2
ENSG00000067191	0.0625591	0.0917554	1.65845	0.0999029	1	-5.13528	CACNB1
ENSG00000227124	-0.0813188	-0.908037	-1.65626	0.100347	1	-5.13877	ZNF717
ENSG00000173156	0.0173227	0.225666	1.6557	0.10046	1	-5.13966	RHOD
ENSG00000083099	-0.0535658	0.276935	-1.65549	0.100504	1	-5.14001	LYRM2
ENSG00000145743	0.0408545	0.611703	1.65412	0.100781	1	-5.14217	FBXL17
ENSG00000092036	0.104268	-0.757205	1.65327	0.100954	1	-5.14353	HAUS4
ENSG00000163820	0.0332239	0.346774	1.6531	0.100989	1	-5.1438	FYCO1
ENSG00000132274	0.0557743	-0.432471	1.65302	0.101005	1	-5.14393	TRIM22
ENSG00000065615	0.0766171	1.14529	1.65299	0.101012	1	-5.14398	CYB5R4
ENSG00000120860	0.109134	0.11172	1.65266	0.101079	1	-5.1445	WASHC3
ENSG00000130649	0.0292606	0.335018	1.65099	0.101421	1	-5.14716	CYP2E1
ENSG00000188107	-0.0858498	0.279788	-1.65075	0.101469	1	-5.14754	EYS
ENSG00000182196	0.034569	0.0517086	1.64817	0.101999	1	-5.15164	ARL6IP4
ENSG00000095139	0.0360632	-0.763607	1.648	0.102033	1	-5.1519	ARCN1
ENSG00000116539	-0.0300043	0.513303	-1.64795	0.102043	1	-5.15198	ASH1L
ENSG00000048991	-0.0238073	0.0256397	-1.64712	0.102215	1	-5.1533	R3HDM1
ENSG00000163833	-0.0738258	-0.409292	-1.64657	0.102328	1	-5.15417	FBXO40
ENSG00000146833	-0.199451	-0.793028	-1.64434	0.102789	1	-5.1577	TRIM4
ENSG00000164465	0.0484595	-0.142201	1.64318	0.103029	1	-5.15954	DCBLD1
ENSG00000111671	-0.134819	-0.764854	-1.64247	0.103175	1	-5.16065	SPSB2
ENSG00000237353	0.0255752	-0.1895	1.64224	0.103224	1	-5.16103	PATE4
ENSG00000188910	-0.114555	1.66726	-1.6415	0.103378	1	-5.16219	GJB3
ENSG00000166002	0.05905	-0.0106157	1.6414	0.103398	1	-5.16235	SMCO4
ENSG00000246223	0.00682567	-0.0132255	1.64107	0.103466	1	-5.16287	LINC01550
ENSG00000134330	0.0915724	0.067298	1.64084	0.103514	1	-5.16323	IAH1
ENSG00000134287	-0.0425995	0.240822	-1.64073	0.103537	1	-5.1634	ARF3
ENSG00000162994	-0.114172	0.178956	-1.63999	0.103691	1	-5.16457	CLHC1
ENSG00000008735	-0.0127532	-0.0715497	-1.63996	0.103696	1	-5.16461	MAPK8IP2
ENSG00000086696	0.090325	-1.94595	1.63984	0.103722	1	-5.16481	HSD17B2
ENSG00000204160	0.059716	-0.484215	1.63975	0.103741	1	-5.16495	ZDHHC18
ENSG00000143479	0.0319992	0.106361	1.63932	0.10383	1	-5.16563	DYRK3
ENSG00000186364	0.123095	0.138369	1.6388	0.103939	1	-5.16645	NUDT17
ENSG00000168528	0.0656417	0.158414	1.63871	0.103958	1	-5.16659	SERINC2
ENSG00000167613	-0.0701393	-0.124142	-1.63846	0.104009	1	-5.16698	LAIR1
ENSG00000187672	-0.00752105	0.190924	-1.63782	0.104143	1	-5.16799	ERC2
ENSG00000168298	-0.0143088	0.0238875	-1.63755	0.104199	1	-5.16842	HIST1H1E
ENSG00000164070	-0.0256477	0.122022	-1.63722	0.104269	1	-5.16894	HSPA4L
ENSG00000102524	0.193551	2.20565	1.63675	0.104367	1	-5.16968	TNFSF13B
ENSG00000160294	-0.0725349	0.217615	-1.63564	0.104601	1	-5.17143	MCM3AP
ENSG00000178252	0.141444	1.43088	1.63516	0.1047	1	-5.17218	WDR6
ENSG00000186314	-0.0189711	-0.0979889	-1.635	0.104734	1	-5.17244	PRELID2
ENSG00000149231	0.187707	-1.88338	1.63494	0.104748	1	-5.17253	CCDC82
ENSG00000184995	-0.0663365	-0.269141	-1.633	0.105155	1	-5.17558	IFNE
ENSG00000026508	-0.0639779	0.114205	-1.63152	0.105467	1	-5.1779	CD44
ENSG00000114529	0.109506	0.672632	1.62818	0.106175	1	-5.18315	C3orf52
ENSG00000213983	0.0475077	-0.0569492	1.62815	0.10618	1	-5.18319	AP1G2
ENSG00000136856	-0.0931405	0.345918	-1.62715	0.106393	1	-5.18476	SLC2A8
ENSG00000115464	0.0170331	0.0291085	1.62678	0.106472	1	-5.18534	USP34
ENSG00000165410	0.0820662	-0.437287	1.62668	0.106494	1	-5.1855	CFL2
ENSG00000162594	-0.05396	0.638741	-1.62657	0.106516	1	-5.18566	IL23R
ENSG00000174137	0.0597073	0.151158	1.62591	0.106657	1	-5.1867	FAM53A
ENSG00000213246	-0.0292605	0.0517066	-1.62474	0.106908	1	-5.18854	SUPT4H1
ENSG00000205765	0.00951602	0.0563657	1.62468	0.106919	1	-5.18862	C5orf51
ENSG00000240720	-0.0902357	1.55039	-1.62458	0.106941	1	-5.18878	LRRD1
ENSG00000196456	0.0286728	-0.0912369	1.62283	0.107314	1	-5.19151	ZNF775
ENSG00000167346	-0.0874516	-0.741111	-1.62236	0.107417	1	-5.19226	MMP26
ENSG00000259133	0.059145	-1.857	1.62068	0.107775	1	-5.19487	AL161757.5
ENSG00000185627	0.108207	0.154712	1.62026	0.107867	1	-5.19554	PSMD13
ENSG00000224940	-0.00476321	0.00285531	-1.61973	0.107982	1	-5.19637	PRRT4
ENSG00000154114	0.0494046	0.54363	1.61952	0.108027	1	-5.19669	TBCEL
ENSG00000184647	-0.0357297	-1.40754	-1.61855	0.108234	1	-5.1982	PRSS55
ENSG00000112658	-0.00765515	0.00668013	-1.61733	0.108499	1	-5.20011	SRF
ENSG00000215018	-0.0974815	0.00342842	-1.61722	0.108522	1	-5.20027	COL28A1
ENSG00000186998	0.104002	0.372913	1.61657	0.108663	1	-5.20129	EMID1
ENSG00000078018	0.0502791	0.42463	1.61647	0.108683	1	-5.20143	MAP2
ENSG00000100053	0.0465075	0.588041	1.6159	0.108806	1	-5.20232	CRYBB3
ENSG00000147654	0.0639179	-0.361893	1.61589	0.108809	1	-5.20234	EBAG9
ENSG00000175606	-0.0929104	0.245512	-1.61575	0.10884	1	-5.20257	TMEM70
ENSG00000112936	0.111957	-1.09984	1.61561	0.10887	1	-5.20278	C7
ENSG00000204385	-0.120946	-1.9496	-1.61501	0.109	1	-5.20371	SLC44A4
ENSG00000128891	-0.240397	-0.109694	-1.61488	0.109029	1	-5.20392	CCDC32
ENSG00000168824	-0.00358589	0.0397742	-1.61368	0.109289	1	-5.20578	HGNC:18790
ENSG00000120798	0.0760239	-0.0811787	1.61354	0.109318	1	-5.20599	NR2C1
ENSG00000131668	0.00421454	-0.0720355	1.61295	0.109448	1	-5.20692	BARX1
ENSG00000165309	0.0685431	0.196409	1.61166	0.109729	1	-5.20892	ARMC3
ENSG00000256269	0.11188	0.103731	1.61035	0.110015	1	-5.21096	HMBS
ENSG00000125912	-0.0182096	0.0197169	-1.60868	0.11038	1	-5.21354	NCLN
ENSG00000112293	0.0129207	0.264535	1.60814	0.110498	1	-5.21438	GPLD1
ENSG00000145287	0.00986378	-0.0275934	1.60752	0.110634	1	-5.21534	PLAC8
ENSG00000189298	0.0407913	0.153144	1.60744	0.11065	1	-5.21545	ZKSCAN3
ENSG00000118495	0.118504	-0.00329697	1.60742	0.110654	1	-5.21548	PLAGL1
ENSG00000047936	-0.029974	-0.0875062	-1.60737	0.110666	1	-5.21557	ROS1
ENSG00000164253	-0.0325616	-0.080022	-1.60702	0.110742	1	-5.2161	WDR41
ENSG00000181935	0.0447159	-1.61672	1.60702	0.110744	1	-5.21612
ENSG00000084676	0.0255662	-0.212752	1.60668	0.110818	1	-5.21664	NCOA1
ENSG00000171497	-0.0671112	-0.323484	-1.60666	0.110823	1	-5.21667	PPID
ENSG00000187003	-0.0414459	-1.20727	-1.60648	0.110861	1	-5.21694	ACTL7A
ENSG00000110046	0.00331991	-0.0909302	1.60638	0.110885	1	-5.21711	ATG2A
ENSG00000115112	0.0402593	-0.27617	1.60629	0.110903	1	-5.21724	TFCP2L1
ENSG00000198203	0.0175601	-0.189564	1.6058	0.111013	1	-5.21801	SULT1C2
ENSG00000120437	-0.0191854	0.160546	-1.60573	0.111026	1	-5.2181	ACAT2
ENSG00000132323	0.00953527	0.0491756	1.60567	0.111039	1	-5.21819	ILKAP
ENSG00000258928	0.058028	-0.0646519	1.60551	0.111076	1	-5.21845	AL358333.2
ENSG00000006114	-0.157637	-0.998517	-1.60522	0.11114	1	-5.2189
ENSG00000047249	-0.0435534	-0.172033	-1.60439	0.111321	1	-5.22017	ATP6V1H
ENSG00000162441	-0.022732	0.0262111	-1.60312	0.111602	1	-5.22214	LZIC
ENSG00000167100	-0.0194353	-0.236652	-1.60224	0.111796	1	-5.22349	SAMD14
ENSG00000107862	-0.126897	-0.246883	-1.60143	0.111977	1	-5.22475	GBF1
ENSG00000142207	0.094171	-0.584794	1.60086	0.112103	1	-5.22563	URB1
ENSG00000019505	-0.016021	0.00187545	-1.59991	0.112314	1	-5.2271	SYT13
ENSG00000120820	-0.0551418	-0.0985123	-1.59923	0.112465	1	-5.22815	GLT8D2
ENSG00000173320	-0.00528502	0.00615528	-1.59797	0.112745	1	-5.23008	STOX2
ENSG00000165061	-0.0218025	0.019308	-1.59634	0.113109	1	-5.2326	ZMAT4
ENSG00000112984	-0.0446561	0.647178	-1.59494	0.11342	1	-5.23473	KIF20A
ENSG00000262576	0.0306153	0.141732	1.59484	0.113445	1	-5.2349	PCDHGA4
ENSG00000171862	0.0643055	-0.368915	1.59383	0.113669	1	-5.23644	PTEN
ENSG00000138750	-0.125716	-0.195335	-1.59363	0.113714	1	-5.23675	NUP54
ENSG00000085998	0.0541389	0.0214857	1.59269	0.113925	1	-5.23819	POMGNT1
ENSG00000268211	-0.00865519	0.318035	-1.59179	0.114128	1	-5.23958
ENSG00000141560	0.161954	-0.0466037	1.59176	0.114134	1	-5.23962	FN3KRP
ENSG00000079841	-0.0375362	0.328838	-1.59133	0.114232	1	-5.24028	RIMS1
ENSG00000055483	0.0433851	0.4536	1.59037	0.114447	1	-5.24175	USP36
ENSG00000183549	0.0209842	-0.460136	1.58844	0.114883	1	-5.24471	ACSM5
ENSG00000069206	0.114435	-0.727731	1.58659	0.115303	1	-5.24755	ADAM7
ENSG00000123552	-0.017668	-0.172266	-1.58617	0.115399	1	-5.24819	USP45
ENSG00000170004	-0.0398824	-0.19532	-1.58567	0.115511	1	-5.24894	CHD3
ENSG00000187398	-0.0326773	-0.428552	-1.58564	0.115519	1	-5.249	LUZP2
ENSG00000075945	-0.00994885	-0.0583425	-1.58309	0.116099	1	-5.25289	KIFAP3
ENSG00000163069	0.0380886	0.570767	1.58303	0.116112	1	-5.25298	SGCB
ENSG00000258987	0.0690704	-0.0971856	1.58239	0.116258	1	-5.25396	AL132642.1
ENSG00000168502	-0.0408147	0.045902	-1.58164	0.11643	1	-5.25511	MTCL1
ENSG00000110876	-0.12978	-0.578991	-1.58074	0.116634	1	-5.25647	SELPLG
ENSG00000164654	-0.0214421	0.232236	-1.5807	0.116644	1	-5.25653	MIOS
ENSG00000136603	-0.0162411	-0.0256675	-1.57985	0.11684	1	-5.25783	SKIL
ENSG00000170917	-0.0375837	0.0414989	-1.57966	0.116882	1	-5.25812	NUDT6
ENSG00000111801	0.0771907	-1.09214	1.57903	0.117027	1	-5.25908	BTN3A3
ENSG00000168140	-0.0214319	-0.358165	-1.57886	0.117067	1	-5.25934	VASN
ENSG00000173068	-0.0125502	-0.12723	-1.5788	0.11708	1	-5.25943	BNC2
ENSG00000119408	0.13135	-0.420157	1.57829	0.117198	1	-5.26021	NEK6
ENSG00000196961	-0.115681	-0.590955	-1.57792	0.117282	1	-5.26077	AP2A1
ENSG00000087589	-0.0275435	0.00471407	-1.57658	0.117589	1	-5.2628	CASS4
ENSG00000131067	0.0135641	0.0367671	1.57656	0.117594	1	-5.26283	GGT7
ENSG00000168350	-0.0318373	-0.0583684	-1.57635	0.117642	1	-5.26315	DEGS2
ENSG00000118160	-0.00835939	-0.142875	-1.57626	0.117664	1	-5.26329	SLC8A2
ENSG00000187166	0.0402831	0.241849	1.57623	0.11767	1	-5.26333	H1FNT
ENSG00000234745	-0.176424	-1.28194	-1.57609	0.117703	1	-5.26355	HLA-B
ENSG00000181350	0.0992979	0.00601585	1.57586	0.117756	1	-5.2639	LRRC75A
ENSG00000122694	0.11702	-1.30099	1.57584	0.11776	1	-5.26392	GLIPR2
ENSG00000129559	0.0360803	0.426279	1.57584	0.117761	1	-5.26393	NEDD8
ENSG00000137221	-0.0621217	0.493971	-1.57569	0.117795	1	-5.26415	TJAP1
ENSG00000137200	0.00931211	-0.00939922	1.57568	0.117797	1	-5.26416	CMTR1
ENSG00000198171	0.14439	0.0911717	1.57492	0.117973	1	-5.26532	DDRGK1
ENSG00000198873	0.0446928	0.239123	1.57424	0.11813	1	-5.26636	GRK5
ENSG00000115504	0.0408989	-0.102701	1.57368	0.11826	1	-5.26721	EHBP1
ENSG00000090372	-0.0875267	0.192757	-1.5736	0.118277	1	-5.26732	STRN4
ENSG00000175874	-0.0255855	0.023961	-1.57356	0.118287	1	-5.26739	CREG2
ENSG00000169439	0.0234856	-0.144157	1.57324	0.118361	1	-5.26787	SDC2
ENSG00000119048	0.0248665	0.289924	1.57305	0.118405	1	-5.26816	UBE2B
ENSG00000170298	-0.0347031	-0.280354	-1.57296	0.118426	1	-5.2683	LGALS9B
ENSG00000198380	-0.0965999	-1.46952	-1.57139	0.11879	1	-5.27068	GFPT1
ENSG00000177058	-0.0436412	-0.099297	-1.56988	0.119141	1	-5.27296	SLC38A9
ENSG00000176209	-0.0669323	0.107307	-1.56981	0.119157	1	-5.27307	SMIM19
ENSG00000163075	-0.0859855	-0.0579366	-1.56856	0.119448	1	-5.27496	CFAP221
ENSG00000236499	-0.0244204	-0.0210021	-1.56805	0.119567	1	-5.27573	LINC00896
ENSG00000168566	-0.0627374	-0.47703	-1.56771	0.119648	1	-5.27625	SNRNP48
ENSG00000182938	-0.100329	-0.171341	-1.56712	0.119786	1	-5.27714	OTOP3
ENSG00000022556	0.0347892	0.217953	1.56638	0.119958	1	-5.27826	NLRP2
ENSG00000137700	-0.014951	0.0681699	-1.56634	0.119969	1	-5.27833	SLC37A4
ENSG00000126860	0.036632	0.676761	1.5662	0.12	1	-5.27853	EVI2A
ENSG00000166573	0.0639848	-0.291633	1.56498	0.120286	1	-5.28037	GALR1
ENSG00000135945	0.144438	0.912913	1.5647	0.120353	1	-5.2808	REV1
ENSG00000221852	-0.0312969	-0.590001	-1.56377	0.120569	1	-5.28219	KRTAP1-5
ENSG00000137288	0.0638769	0.854237	1.5633	0.120681	1	-5.28291	UQCC2
ENSG00000127922	-0.0572932	0.127613	-1.56309	0.12073	1	-5.28322	SEM1
ENSG00000154035	-0.0120841	0.0968566	-1.56294	0.120765	1	-5.28345
ENSG00000155792	-0.0691524	-0.304901	-1.56073	0.121286	1	-5.28677	DEPTOR
ENSG00000162897	-0.0838825	-0.063469	-1.56063	0.121311	1	-5.28693	FCAMR
ENSG00000138764	-0.0742368	0.955321	-1.56004	0.121448	1	-5.28781	CCNG2
ENSG00000115884	0.0353757	0.209544	1.55934	0.121616	1	-5.28887	SDC1
ENSG00000070540	0.0345738	-0.0230017	1.55924	0.121638	1	-5.28902	WIPI1
ENSG00000128482	0.0214386	0.0710272	1.55825	0.121873	1	-5.29051	RNF112
ENSG00000137845	0.0326026	0.0372285	1.55803	0.121925	1	-5.29084	ADAM10
ENSG00000140406	0.0993217	0.096806	1.5579	0.121957	1	-5.29104	TLNRD1
ENSG00000179627	-0.0199665	-0.0755481	-1.55675	0.122228	1	-5.29276	ZBTB42
ENSG00000139160	-0.154621	-1.09906	-1.55595	0.122419	1	-5.29396	ETFBKMT
ENSG00000189157	-0.181605	1.51447	-1.55524	0.122588	1	-5.29503	FAM47E
ENSG00000077514	0.0595209	0.648906	1.55469	0.12272	1	-5.29586	POLD3
ENSG00000128408	0.0965146	-0.272562	1.55402	0.122878	1	-5.29685	RIBC2
ENSG00000154102	-0.0708993	0.115547	-1.554	0.122882	1	-5.29688	C16orf74
ENSG00000146674	0.101003	2.39571	1.55142	0.123501	1	-5.30076	IGFBP3
ENSG00000072364	0.0345406	-0.542178	1.55118	0.123558	1	-5.30111	AFF4
ENSG00000180389	0.0248363	0.283615	1.55076	0.123658	1	-5.30174	ATP5EP2
ENSG00000151131	-0.101238	-1.36365	-1.55009	0.123817	1	-5.30273	C12orf45
ENSG00000048140	-0.0275174	-0.242965	-1.54942	0.12398	1	-5.30374	TSPAN17
ENSG00000154016	0.0244354	0.0230574	1.54929	0.124011	1	-5.30394	GRAP
ENSG00000146243	0.178106	0.326876	1.54913	0.124048	1	-5.30417	IRAK1BP1
ENSG00000153904	0.030643	-0.0333529	1.54866	0.124161	1	-5.30487	DDAH1
ENSG00000165879	0.00396311	0.0077874	1.54807	0.124305	1	-5.30576	FRAT1
ENSG00000120265	-0.0247826	0.0494941	-1.5478	0.12437	1	-5.30617	PCMT1
ENSG00000078246	0.0148883	-0.229516	1.5475	0.124441	1	-5.30661	TULP3
ENSG00000134259	0.0195486	-0.0330254	1.54724	0.124505	1	-5.307	NGF
ENSG00000168334	-0.0109674	0.0509391	-1.54621	0.124751	1	-5.30853	XIRP1
ENSG00000146386	-0.0841895	-0.154763	-1.54618	0.124761	1	-5.30859	ABRACL
ENSG00000111305	-0.0196304	-0.0310642	-1.54604	0.124794	1	-5.30879	GSG1
ENSG00000174951	0.0763032	-2.01993	1.54473	0.12511	1	-5.31074	FUT1
ENSG00000132661	0.0690658	-0.0856121	1.54388	0.125316	1	-5.31201	NXT1
ENSG00000154803	0.0837706	0.190627	1.54351	0.125405	1	-5.31255	FLCN
ENSG00000128563	0.0479673	-0.252244	1.54228	0.125704	1	-5.31439	PRKRIP1
ENSG00000186297	-0.0661207	-0.489643	-1.54211	0.125745	1	-5.31464	GABRA5
ENSG00000234284	0.0518883	0.0949614	1.54206	0.125757	1	-5.31471	ZNF879
ENSG00000165730	0.137218	-1.03115	1.54206	0.125757	1	-5.31472	STOX1
ENSG00000126088	-0.0277962	0.309185	-1.54206	0.125758	1	-5.31472	UROD
ENSG00000168280	0.0168311	0.276037	1.54182	0.125814	1	-5.31507	KIF5C
ENSG00000136152	0.0468823	-0.177057	1.54154	0.125884	1	-5.31549	COG3
ENSG00000078668	-0.0138013	0.00464436	-1.54093	0.126031	1	-5.31639	VDAC3
ENSG00000168746	-0.0498087	-0.528803	-1.54074	0.126079	1	-5.31668	LINC01620
ENSG00000104951	0.0270009	0.385954	1.54059	0.126115	1	-5.31691	IL4I1
ENSG00000119673	0.0126139	-0.0594501	1.54054	0.126126	1	-5.31698	ACOT2
ENSG00000177692	0.0328524	-0.209713	1.53963	0.126348	1	-5.31833	DNAJC28
ENSG00000076258	-0.0975021	0.0094104	-1.53929	0.126433	1	-5.31884	FMO4
ENSG00000198730	-0.0053973	-0.0819712	-1.53901	0.126499	1	-5.31925	CTR9
ENSG00000204533	-0.0147957	-0.024942	-1.53777	0.126802	1	-5.32109
ENSG00000248712	0.0159715	-0.115451	1.53741	0.126891	1	-5.32163	CCDC153
ENSG00000184304	-0.030507	0.146191	-1.53724	0.126932	1	-5.32188	PRKD1
ENSG00000142621	0.0600023	-0.299731	1.53701	0.126989	1	-5.32222	FHAD1
ENSG00000158555	0.0273295	0.253428	1.53695	0.127002	1	-5.3223	GDPD5
ENSG00000255872	0.101548	-0.373483	1.53679	0.127043	1	-5.32255	AL138752.2
ENSG00000184178	0.0475094	-0.0320521	1.53663	0.127082	1	-5.32279	SCFD2
ENSG00000140254	-0.00951135	0.0209746	-1.53655	0.1271	1	-5.3229	DUOXA1
ENSG00000173120	0.0434141	0.339343	1.53567	0.127316	1	-5.3242	KDM2A
ENSG00000142233	0.092044	0.211916	1.53537	0.127391	1	-5.32466	NTN5
ENSG00000167632	0.035212	0.584965	1.5348	0.12753	1	-5.32549	TRAPPC9
ENSG00000154645	0.0219114	-0.407506	1.53474	0.127546	1	-5.32559	CHODL
ENSG00000145309	0.0603066	-1.10956	1.53467	0.127563	1	-5.32569	CABS1
ENSG00000254647	0.0953712	0.0759515	1.53372	0.127796	1	-5.32709	INS
ENSG00000183397	-0.0311165	-0.18181	-1.53335	0.127888	1	-5.32765	C19orf71
ENSG00000149575	-0.0471903	-0.0793739	-1.53331	0.127896	1	-5.3277	SCN2B
ENSG00000213865	-0.0410816	0.385468	-1.53331	0.127898	1	-5.32771	C8orf44
ENSG00000254959	-0.0486501	-0.0354491	-1.53326	0.127909	1	-5.32777	INMT-MINDY4
ENSG00000214456	0.0243217	-0.106807	1.53248	0.128102	1	-5.32893	PLIN5
ENSG00000106993	-0.0116351	0.0546417	-1.53214	0.128184	1	-5.32943	CDC37L1
ENSG00000163817	0.135385	-0.780223	1.53154	0.128333	1	-5.33032	SLC6A20
ENSG00000100565	0.0621512	-0.0500904	1.53146	0.128354	1	-5.33045	LRRC74A
ENSG00000174015	-0.012899	-0.141643	-1.53138	0.128374	1	-5.33056	SPERT
ENSG00000156030	0.092124	-0.785948	1.53126	0.128403	1	-5.33074	ELMSAN1
ENSG00000218672	0.058354	-0.794431	1.53125	0.128405	1	-5.33075	AC008060.1
ENSG00000204442	0.115044	1.01454	1.53062	0.128559	1	-5.33167	FAM155A
ENSG00000088325	0.024906	0.340431	1.53018	0.12867	1	-5.33234	TPX2
ENSG00000151287	0.0116092	0.0267848	1.52977	0.128771	1	-5.33293	TEX30
ENSG00000166569	-0.0658029	-0.629418	-1.52932	0.128881	1	-5.33359	CPLX4
ENSG00000249931	-0.0769896	1.04691	-1.52903	0.128953	1	-5.33402	GOLGA8K
ENSG00000101367	0.0519443	0.150317	1.52902	0.128955	1	-5.33404	MAPRE1
ENSG00000121904	-0.0776603	-1.32924	-1.52866	0.129046	1	-5.33458	CSMD2
ENSG00000133895	0.00509279	-0.180831	1.52789	0.129236	1	-5.33571	MEN1
ENSG00000160588	0.141987	-0.126102	1.52721	0.129405	1	-5.33671	MPZL3
ENSG00000132361	0.0388747	0.0149158	1.52629	0.129633	1	-5.33806	CLUH
ENSG00000172426	-0.0298263	0.146294	-1.52614	0.129673	1	-5.3383	RSPH9
ENSG00000181518	-0.0064962	-0.0275597	-1.52557	0.129813	1	-5.33912	OR8D4
ENSG00000102858	0.13732	-0.555402	1.52522	0.129901	1	-5.33964	MGRN1
ENSG00000065548	-0.0355357	0.176624	-1.52509	0.129934	1	-5.33984	ZC3H15
ENSG00000205629	-0.00908077	0.0100087	-1.52508	0.129936	1	-5.33985	LCMT1
ENSG00000138080	0.0477583	-0.433789	1.52412	0.130175	1	-5.34127	EMILIN1
ENSG00000198040	-0.068939	0.254819	-1.52391	0.130227	1	-5.34157	ZNF84
ENSG00000133112	-0.0305667	0.0570332	-1.52368	0.130284	1	-5.34191	TPT1
ENSG00000122484	-0.0346806	-0.0272646	-1.52333	0.130372	1	-5.34243	RPAP2
ENSG00000146233	0.0370694	0.0252353	1.52218	0.130661	1	-5.34412	CYP39A1
ENSG00000053747	0.133143	0.161989	1.52208	0.130686	1	-5.34427	LAMA3
ENSG00000103550	0.129628	0.118576	1.52118	0.130911	1	-5.34559	KNOP1
ENSG00000131759	0.0316947	0.325076	1.52071	0.13103	1	-5.34628	RARA
ENSG00000172733	0.0817164	1.33938	1.52064	0.131045	1	-5.34637	PURG
ENSG00000256463	0.0475409	-0.453926	1.52053	0.131073	1	-5.34653	SALL3
ENSG00000183844	-0.125675	0.394009	-1.51965	0.131294	1	-5.34783	FAM3B
ENSG00000158941	0.0164502	-0.00248714	1.519	0.131458	1	-5.34879	CCAR2
ENSG00000131462	0.0295202	-0.563561	1.51896	0.131468	1	-5.34885	TUBG1
ENSG00000143001	-0.0248687	0.03302	-1.51788	0.131739	1	-5.35042	TMEM61
ENSG00000120217	-0.183702	0.2926	-1.51736	0.13187	1	-5.35118	CD274
ENSG00000106609	0.101308	-0.240942	1.51732	0.13188	1	-5.35124	TMEM248
ENSG00000182899	-0.0302538	0.258261	-1.51711	0.131934	1	-5.35156	RPL35A
ENSG00000177728	0.0429306	-0.274284	1.51626	0.132149	1	-5.3528	TMEM94
ENSG00000244731	0.0979663	0.449585	1.51618	0.132169	1	-5.35292	C4A
ENSG00000180861	-0.024087	-0.576139	-1.51455	0.132581	1	-5.3553	LINC01559
ENSG00000096070	0.0301971	0.100103	1.51356	0.132831	1	-5.35674	BRPF3
ENSG00000178691	-0.011622	0.0459097	-1.51345	0.13286	1	-5.35691	SUZ12
ENSG00000077420	-0.141673	0.0449499	-1.51244	0.133116	1	-5.35838	APBB1IP
ENSG00000188171	0.0639592	-0.0713139	1.512	0.133227	1	-5.35902	ZNF626
ENSG00000179954	0.0582375	0.656149	1.51174	0.133294	1	-5.35941	SSC5D
ENSG00000189241	-0.0432788	0.325559	-1.51118	0.133437	1	-5.36023	TSPYL1
ENSG00000128487	0.00642842	0.0292472	1.51069	0.133562	1	-5.36095	SPECC1
ENSG00000130768	0.0672353	-0.0528304	1.50975	0.133801	1	-5.36231	SMPDL3B
ENSG00000104324	-0.0613838	0.31883	-1.5092	0.13394	1	-5.36311	CPQ
ENSG00000100288	0.0373572	-0.137329	1.50837	0.134153	1	-5.36432	CHKB
ENSG00000148814	0.085619	0.52881	1.50821	0.134195	1	-5.36456	LRRC27
ENSG00000177947	-0.0372701	-0.328775	-1.50804	0.134237	1	-5.3648	ODF3
ENSG00000092445	0.0108926	-0.381067	1.50755	0.134364	1	-5.36552	TYRO3
ENSG00000187942	0.0253839	0.194404	1.50634	0.134673	1	-5.36728	LDLRAD2
ENSG00000185920	0.0572395	1.89938	1.5054	0.134915	1	-5.36865	PTCH1
ENSG00000187758	0.0701063	0.413661	1.50491	0.13504	1	-5.36936	ADH1A
ENSG00000172742	-0.0485832	-0.752092	-1.50451	0.135141	1	-5.36993	OR4D9
ENSG00000104361	0.0149466	-0.0539312	1.50413	0.13524	1	-5.37049	NIPAL2
ENSG00000108242	-0.0378646	0.712308	-1.50289	0.135559	1	-5.37229	CYP2C18
ENSG00000185215	-0.00278923	-0.0615127	-1.5024	0.135686	1	-5.373	TNFAIP2
ENSG00000139144	0.0236837	0.320845	1.50186	0.135824	1	-5.37378	PIK3C2G
ENSG00000106038	-0.0571625	-0.310663	-1.50166	0.135877	1	-5.37408	EVX1
ENSG00000173421	-0.0253746	0.126579	-1.50109	0.136025	1	-5.37491	CCDC36
ENSG00000196337	-0.0426519	-0.440339	-1.50108	0.136028	1	-5.37493	CGB7
ENSG00000117528	-0.0383932	-0.224004	-1.50089	0.136076	1	-5.37519	ABCD3
ENSG00000170011	0.044587	0.0988385	1.5006	0.136152	1	-5.37562	MYRIP
ENSG00000107036	-0.0284576	-0.0141021	-1.50041	0.1362	1	-5.37589	RIC1
ENSG00000124444	-0.0248404	-0.0519097	-1.49994	0.136321	1	-5.37657	ZNF576
ENSG00000142082	-0.0372359	0.344697	-1.49961	0.136408	1	-5.37705	SIRT3
ENSG00000140105	0.101033	-0.566326	1.49952	0.13643	1	-5.37718	WARS
ENSG00000102796	0.124662	0.100515	1.49931	0.136485	1	-5.37749	DHRS12
ENSG00000072864	0.00740267	0.24833	1.49926	0.136497	1	-5.37755	NDE1
ENSG00000228259	0.0858168	-3.34533	1.49845	0.136707	1	-5.37873	AC136604.1
ENSG00000198093	0.0057763	0.00863668	1.49835	0.136733	1	-5.37887	ZNF649
ENSG00000146776	0.0838374	2.10339	1.4971	0.137059	1	-5.38069	ATXN7L1
ENSG00000182372	0.0444628	-0.13138	1.49708	0.137063	1	-5.38071	CLN8
ENSG00000162869	0.0132276	0.176208	1.49707	0.137066	1	-5.38073	PPP1R21
ENSG00000173214	0.0848882	-0.557882	1.49704	0.137073	1	-5.38076	MFSD4B
ENSG00000135870	-0.049668	-0.345903	-1.49596	0.137354	1	-5.38233	RC3H1
ENSG00000184226	0.0220779	0.172546	1.4948	0.137656	1	-5.384	PCDH9
ENSG00000119900	0.00782007	0.0260029	1.49428	0.137792	1	-5.38475	OGFRL1
ENSG00000164162	0.0439857	0.0161882	1.4938	0.137917	1	-5.38545	ANAPC10
ENSG00000134216	0.0382894	-0.563669	1.49372	0.137939	1	-5.38557	CHIA
ENSG00000131374	0.0116216	-0.0710409	1.49363	0.137961	1	-5.38569	TBC1D5
ENSG00000259803	0.127479	-1.44954	1.49291	0.138151	1	-5.38674	SLC22A31
ENSG00000140280	-0.023012	0.022468	-1.4929	0.138152	1	-5.38674	LYSMD2
ENSG00000205971	-0.0545644	-0.717735	-1.4927	0.138205	1	-5.38703	AC074389.1
ENSG00000144468	0.0112302	0.0981094	1.49234	0.138299	1	-5.38755	RHBDD1
ENSG00000198939	-0.0129792	-0.024904	-1.49211	0.13836	1	-5.38789	ZFP2
ENSG00000129437	-0.0069143	-0.010126	-1.4921	0.138363	1	-5.38791	KLK14
ENSG00000137878	-0.0291092	-0.153797	-1.49173	0.138459	1	-5.38844	GCOM1
ENSG00000120314	0.0235434	-0.0777733	1.49057	0.138764	1	-5.39011	WDR55
ENSG00000108826	0.0415152	-1.17618	1.48985	0.138952	1	-5.39114	MRPL27
ENSG00000054983	-0.125417	0.26514	-1.4895	0.139044	1	-5.39164	GALC
ENSG00000184508	-0.0352043	0.892462	-1.48797	0.139446	1	-5.39384	HDDC3
ENSG00000116809	-0.0105486	-0.311463	-1.48757	0.139553	1	-5.39443	ZBTB17
ENSG00000106025	-0.0410923	0.127965	-1.48672	0.139776	1	-5.39564	TSPAN12
ENSG00000085644	-0.021441	0.390182	-1.48653	0.139825	1	-5.39591	ZNF213
ENSG00000170312	0.0462208	0.491943	1.48647	0.139842	1	-5.396	CDK1
ENSG00000169344	0.0839692	0.945838	1.48629	0.13989	1	-5.39626	UMOD
ENSG00000121058	-0.015664	0.176035	-1.48585	0.140007	1	-5.3969	COIL
ENSG00000136014	0.0376573	-0.123712	1.48548	0.140103	1	-5.39742	USP44
ENSG00000169727	-0.048133	0.292624	-1.48436	0.140399	1	-5.39903	GPS1
ENSG00000197182	0.0477699	-0.374598	1.48428	0.140423	1	-5.39915	MIRLET7BHG
ENSG00000065413	0.0608657	-0.646749	1.48357	0.140609	1	-5.40016	ANKRD44
ENSG00000146112	-0.00323911	0.0814731	-1.4835	0.140628	1	-5.40027	PPP1R18
ENSG00000212124	-0.0270357	0.201208	-1.48347	0.140638	1	-5.40032	TAS2R19
ENSG00000197037	-0.0424776	-0.275587	-1.48193	0.141045	1	-5.40251	ZSCAN25
ENSG00000121851	0.0271018	-0.969301	1.48142	0.141181	1	-5.40325	POLR3GL
ENSG00000182118	-0.084786	0.808756	-1.48056	0.14141	1	-5.40448	FAM89A
ENSG00000161807	0.00911747	-0.113862	1.47977	0.141621	1	-5.40561	OR7G1
ENSG00000133460	0.0810543	0.245276	1.47938	0.141724	1	-5.40617	SLC2A11
ENSG00000177879	-0.0221663	-0.523796	-1.47916	0.141782	1	-5.40647	AP3S1
ENSG00000178401	-0.0891072	0.806334	-1.47879	0.141881	1	-5.407	DNAJC22
ENSG00000108448	-0.039404	-0.0885341	-1.4787	0.141906	1	-5.40714	TRIM16L
ENSG00000179195	0.0456534	0.40662	1.47856	0.141943	1	-5.40734	ZNF664
ENSG00000117481	0.0858121	0.00572682	1.47775	0.142158	1	-5.40849	NSUN4
ENSG00000048162	-0.113386	1.05064	-1.47678	0.14242	1	-5.40988	NOP16
ENSG00000103404	0.0434514	0.435861	1.4767	0.14244	1	-5.40999	USP31
ENSG00000174450	0.129417	-2.29666	1.47621	0.142572	1	-5.41069	GOLGA6L2
ENSG00000114942	0.0231578	0.325172	1.47611	0.142597	1	-5.41083	EEF1B2
ENSG00000100344	-0.00909278	-0.0194133	-1.4757	0.142708	1	-5.41142	PNPLA3
ENSG00000125818	0.0799158	-0.312753	1.47535	0.142803	1	-5.41192	PSMF1
ENSG00000135632	0.0140513	0.25765	1.47519	0.142845	1	-5.41215	SMYD5
ENSG00000168172	0.00856511	0.00754314	1.47501	0.142892	1	-5.4124	HOOK3
ENSG00000129910	0.167967	-1.26117	1.47489	0.142925	1	-5.41257	CDH15
ENSG00000080603	0.0187942	0.0690543	1.47391	0.14319	1	-5.41398	SRCAP
ENSG00000160188	0.118335	-1.28796	1.47297	0.143443	1	-5.41532	RSPH1
ENSG00000177943	-0.0397061	1.32264	-1.47261	0.143539	1	-5.41582	MAMDC4
ENSG00000263002	0.0685362	0.0836403	1.47205	0.143691	1	-5.41662	ZNF234
ENSG00000100297	-0.0161809	0.108172	-1.4709	0.144001	1	-5.41826	MCM5
ENSG00000204410	0.0210148	0.0551502	1.4702	0.14419	1	-5.41925	MSH5
ENSG00000196663	-0.0141414	0.239195	-1.46983	0.14429	1	-5.41978	TECPR2
ENSG00000128059	-0.0609666	-0.511225	-1.46935	0.144419	1	-5.42046	PPAT
ENSG00000178562	0.0277428	-0.746851	1.4689	0.144542	1	-5.4211	CD28
ENSG00000161243	0.030581	0.068609	1.46884	0.144557	1	-5.42118	FBXO27
ENSG00000197020	-0.176079	-1.22494	-1.46881	0.144567	1	-5.42123	ZNF100
ENSG00000128829	-0.096878	0.108731	-1.46874	0.144585	1	-5.42133	EIF2AK4
ENSG00000177425	-0.0231655	-0.473119	-1.46771	0.144865	1	-5.42279	PAWR
ENSG00000174567	0.0400805	0.133188	1.46699	0.145061	1	-5.42381	GOLT1A
ENSG00000149658	-0.138487	0.347683	-1.46628	0.145253	1	-5.42482	YTHDF1
ENSG00000181333	-0.112306	0.81593	-1.46627	0.145256	1	-5.42483	HEPHL1
ENSG00000112053	-0.0185983	-0.347379	-1.46603	0.14532	1	-5.42517	SLC26A8
ENSG00000111880	0.00705531	-0.0120493	1.4653	0.14552	1	-5.42621	RNGTT
ENSG00000168310	-0.020682	-0.0993651	-1.46527	0.145527	1	-5.42624	IRF2
ENSG00000166033	-0.0469117	-0.18507	-1.46463	0.145701	1	-5.42715	HTRA1
ENSG00000143365	0.0652097	3.52393	1.46442	0.145758	1	-5.42745	RORC
ENSG00000214193	0.0152949	0.0372551	1.46434	0.14578	1	-5.42756	SH3D21
ENSG00000104964	0.205117	0.172069	1.46374	0.145944	1	-5.42841	AES
ENSG00000107819	0.0230331	-0.097893	1.46336	0.146047	1	-5.42895	SFXN3
ENSG00000170448	0.0451476	0.0184584	1.46258	0.146263	1	-5.43006	NFXL1
ENSG00000108256	0.0352385	-0.267232	1.46236	0.146322	1	-5.43037	NUFIP2
ENSG00000172478	0.132642	-0.45957	1.46208	0.146397	1	-5.43076	C2orf54
ENSG00000078579	0.0260204	-0.255834	1.46133	0.146604	1	-5.43183	FGF20
ENSG00000175356	-0.171342	1.23485	-1.46131	0.146608	1	-5.43185	SCUBE2
ENSG00000141551	0.0164493	-0.0812235	1.46098	0.1467	1	-5.43232	CSNK1D
ENSG00000142166	-0.0647838	-0.0650852	-1.45993	0.146986	1	-5.43379	IFNAR1
ENSG00000139990	-0.0409481	-0.0159576	-1.45872	0.147321	1	-5.43551	DCAF5
ENSG00000205021	0.0409481	-0.605045	1.45868	0.14733	1	-5.43556
ENSG00000189139	0.0135363	0.0130692	1.45866	0.147337	1	-5.43559	FSCB
ENSG00000144476	0.0757825	0.0936628	1.45848	0.147385	1	-5.43584	ACKR3
ENSG00000137076	-0.0179886	-0.293966	-1.45804	0.147506	1	-5.43646	TLN1
ENSG00000140459	-0.0140274	-0.0162915	-1.4568	0.147849	1	-5.43822	CYP11A1
ENSG00000172830	0.0123181	0.079992	1.45596	0.148079	1	-5.43939	SSH3
ENSG00000127152	0.034369	0.423225	1.45586	0.148109	1	-5.43954	BCL11B
ENSG00000198691	-0.0329404	0.155137	-1.45472	0.148421	1	-5.44114	ABCA4
ENSG00000164002	0.118013	-0.600148	1.45454	0.148471	1	-5.44139	EXO5
ENSG00000154832	0.0208151	0.00100634	1.45451	0.148479	1	-5.44143	CXXC1
ENSG00000206538	0.00994367	-0.135894	1.45372	0.148699	1	-5.44255	VGLL3
ENSG00000066926	-0.101209	0.502088	-1.45327	0.148824	1	-5.44318	FECH
ENSG00000180448	-0.0138409	-0.168884	-1.45241	0.149062	1	-5.44439	ARHGAP45
ENSG00000223865	0.126994	-0.992036	1.45224	0.149108	1	-5.44462	HLA-DPB1
ENSG00000072210	0.0218121	-0.0879134	1.45176	0.149241	1	-5.4453	ALDH3A2
ENSG00000173545	0.0490815	-0.508786	1.45015	0.149691	1	-5.44756	ZNF622
ENSG00000169223	0.039542	0.102129	1.44978	0.149793	1	-5.44808	LMAN2
ENSG00000121481	-0.0037061	0.0176115	-1.44954	0.149859	1	-5.44841	RNF2
ENSG00000115306	0.0972228	-1.04838	1.44951	0.149867	1	-5.44845	SPTBN1
ENSG00000235109	-0.216807	1.09429	-1.44919	0.149957	1	-5.44891	ZSCAN31
ENSG00000183431	-0.100187	1.05591	-1.44905	0.149997	1	-5.44911	SF3A3
ENSG00000250305	0.0100175	-0.0526499	1.4488	0.150067	1	-5.44946	KIAA1456
ENSG00000176903	-0.0186719	0.738684	-1.44697	0.150577	1	-5.45202	PNMA1
ENSG00000165156	0.043195	-0.0112462	1.44559	0.150962	1	-5.45394	ZHX1
ENSG00000118507	0.100716	0.721956	1.44418	0.151358	1	-5.45592	AKAP7
ENSG00000109084	0.0522334	-0.504997	1.44409	0.151383	1	-5.45604	TMEM97
ENSG00000204764	0.00308324	-0.0491994	1.44363	0.151514	1	-5.45669	RANBP17
ENSG00000185716	0.00473963	-0.00498698	1.44349	0.151554	1	-5.45689	C16orf52
ENSG00000172350	0.038465	-0.838095	1.44348	0.151556	1	-5.4569	ABCG4
ENSG00000041988	-0.0312064	-0.293314	-1.44341	0.151575	1	-5.45699	THAP3
ENSG00000258986	0.0377541	-0.161283	1.44256	0.151815	1	-5.45818	TMEM179
ENSG00000105483	-0.107838	0.654995	-1.44231	0.151885	1	-5.45853	CARD8
ENSG00000141542	-0.0814756	-0.824802	-1.44226	0.151899	1	-5.4586	RAB40B
ENSG00000121743	0.0160022	-0.124471	1.44132	0.152162	1	-5.4599	GJA3
ENSG00000176915	-0.0217712	-0.122101	-1.4412	0.152198	1	-5.46008	ANKLE2
ENSG00000141337	0.153759	-0.108688	1.44056	0.152379	1	-5.46097	ARSG
ENSG00000109381	0.0600038	1.35531	1.44022	0.152473	1	-5.46144	ELF2
ENSG00000204365	-0.0213596	0.0251322	-1.43956	0.152659	1	-5.46236	C10orf126
ENSG00000111237	-0.0331934	-0.235113	-1.43871	0.152901	1	-5.46355	VPS29
ENSG00000137100	0.0323966	0.187683	1.43827	0.153024	1	-5.46415	DCTN3
ENSG00000066933	-0.0511397	-0.54306	-1.43794	0.153117	1	-5.46461	MYO9A
ENSG00000189067	0.0121154	-0.314352	1.43794	0.153119	1	-5.46462	LITAF
ENSG00000176788	0.0538898	1.05228	1.43775	0.153172	1	-5.46488	BASP1
ENSG00000171456	-0.0432497	-0.157899	-1.43697	0.153393	1	-5.46597	ASXL1
ENSG00000104728	-0.030106	-0.379085	-1.43659	0.1535	1	-5.46649	ARHGEF10
ENSG00000177181	0.0201273	0.000391767	1.43645	0.15354	1	-5.46669	RIMKLA
ENSG00000136367	0.0503207	0.855443	1.43635	0.153569	1	-5.46683	ZFHX2
ENSG00000176555	-0.0757432	-3.10979	-1.4362	0.153612	1	-5.46704	OR4S1
ENSG00000182362	0.143447	-0.555727	1.436	0.153668	1	-5.46731	YBEY
ENSG00000176148	-0.121752	-0.158255	-1.43584	0.153715	1	-5.46754	TCP11L1
ENSG00000120725	0.0104342	-0.0195136	1.43486	0.153993	1	-5.4689	SIL1
ENSG00000104497	0.0991911	-0.0735885	1.43449	0.154098	1	-5.46941	SNX16
ENSG00000125447	-0.0323899	-0.179772	-1.43388	0.154271	1	-5.47025	GGA3
ENSG00000198912	0.109887	0.0413291	1.43386	0.154278	1	-5.47029	C1orf174
ENSG00000169777	0.0659415	-2.21897	1.43295	0.154536	1	-5.47155	TAS2R1
ENSG00000271092	-0.0263239	-0.0178511	-1.43281	0.154576	1	-5.47174	TMEM56-RWDD3
ENSG00000083444	0.038026	-0.0254611	1.43271	0.154605	1	-5.47188	PLOD1
ENSG00000204310	-0.0147977	0.0768807	-1.43253	0.154656	1	-5.47213	AGPAT1
ENSG00000100299	-0.143479	-0.430346	-1.43196	0.15482	1	-5.47292	ARSA
ENSG00000204632	-0.100092	-0.437217	-1.43189	0.154838	1	-5.47301	HLA-G
ENSG00000198535	0.0143233	0.15612	1.43173	0.154886	1	-5.47324	C2CD4A
ENSG00000196159	0.0543818	0.310957	1.4311	0.155066	1	-5.47412	FAT4
ENSG00000172782	-0.0278037	-0.168925	-1.42963	0.155487	1	-5.47615	FADS6
ENSG00000160886	0.0308663	-0.354006	1.42962	0.155488	1	-5.47616	LY6K
ENSG00000235531	-0.0477213	0.0148754	-1.42942	0.155547	1	-5.47644	MSC-AS1
ENSG00000109107	0.0501448	0.285182	1.42772	0.156035	1	-5.47879	ALDOC
ENSG00000239282	0.0676033	0.97918	1.42699	0.156244	1	-5.4798	CASTOR1
ENSG00000184992	0.00744212	0.0374585	1.42676	0.156311	1	-5.48012	BRI3BP
ENSG00000181409	-0.0328707	-0.471017	-1.42647	0.156393	1	-5.48051	AATK
ENSG00000255307	-0.0147095	-0.182207	-1.42647	0.156395	1	-5.48052	OR52B2
ENSG00000132313	-0.0412185	-0.290754	-1.42646	0.156396	1	-5.48052	MRPL35
ENSG00000131069	0.0340049	-0.0341594	1.42638	0.15642	1	-5.48064	ACSS2
ENSG00000134242	-0.0959317	-0.508004	-1.42626	0.156454	1	-5.4808	PTPN22
ENSG00000073969	0.0368787	-0.287397	1.42573	0.156608	1	-5.48154	NSF
ENSG00000109685	-0.0555468	-0.00307797	-1.42529	0.156732	1	-5.48213	NSD2
ENSG00000161091	0.0425028	-0.339911	1.42523	0.156752	1	-5.48223	MFSD12
ENSG00000164978	0.252408	0.164908	1.42506	0.156799	1	-5.48245	NUDT2
ENSG00000205838	0.0293613	0.113011	1.42483	0.156867	1	-5.48278	TTC23L
ENSG00000236294	0.0574066	-0.189307	1.42473	0.156894	1	-5.48291
ENSG00000154518	0.0232241	-0.11001	1.42469	0.156906	1	-5.48297	ATP5G3
ENSG00000110711	0.0703909	-0.53833	1.42451	0.156957	1	-5.48321	AIP
ENSG00000076928	0.0229349	0.277572	1.42428	0.157026	1	-5.48354	ARHGEF1
ENSG00000231924	-0.0338643	-0.0586635	-1.42414	0.157064	1	-5.48372	PSG1
ENSG00000213853	-0.0741613	0.106796	-1.42412	0.15707	1	-5.48375	EMP2
ENSG00000205352	0.0779418	1.50347	1.4238	0.157163	1	-5.48419	PRR13
ENSG00000205133	-0.0256406	0.515107	-1.42355	0.157235	1	-5.48453	TRIQK
ENSG00000092439	0.0138836	0.0784094	1.42299	0.157399	1	-5.48532	TRPM7
ENSG00000162882	0.106001	-0.518225	1.42295	0.15741	1	-5.48537	HAAO
ENSG00000184451	-0.106147	1.56442	-1.42218	0.157633	1	-5.48643	CCR10
ENSG00000159708	-0.0440127	0.548803	-1.42186	0.157726	1	-5.48687	LRRC36
ENSG00000154719	-0.0900795	-0.503826	-1.42143	0.157848	1	-5.48745	MRPL39
ENSG00000175336	0.0286846	0.565181	1.42137	0.157866	1	-5.48753	APOF
ENSG00000137817	-0.102195	-1.21204	-1.42122	0.15791	1	-5.48774	PARP6
ENSG00000116883	-0.358948	1.14494	-1.42094	0.157993	1	-5.48814	AL591845.1
ENSG00000172336	-0.117236	-2.9362	-1.4208	0.158034	1	-5.48833	POP7
ENSG00000164199	0.116375	0.00740606	1.4201	0.158235	1	-5.48928	ADGRV1
ENSG00000196155	-0.0796719	-1.66101	-1.41989	0.158297	1	-5.48958	PLEKHG4
ENSG00000185821	-0.0125628	-0.10884	-1.41966	0.158364	1	-5.4899	OR6C76
ENSG00000186260	-0.00697611	0.00932866	-1.41952	0.158404	1	-5.49008	MKL2
ENSG00000206013	0.0985894	0.336424	1.41944	0.158428	1	-5.4902	IFITM5
ENSG00000111275	0.00433951	-0.0775681	1.41871	0.15864	1	-5.4912	ALDH2
ENSG00000204965	-0.0635711	-0.0131094	-1.41849	0.158704	1	-5.4915	PCDHA5
ENSG00000075413	-0.0718915	-1.12723	-1.41839	0.158733	1	-5.49164	MARK3
ENSG00000186188	-0.103144	-1.0676	-1.41727	0.15906	1	-5.49318	FFAR4
ENSG00000179119	-0.0433581	0.104142	-1.41714	0.159097	1	-5.49335	SPTY2D1
ENSG00000044090	-0.0483776	-1.038	-1.41695	0.159151	1	-5.49361	CUL7
ENSG00000117620	0.00944412	0.0937869	1.41668	0.159231	1	-5.49398	SLC35A3
ENSG00000049323	-0.0124429	0.0462154	-1.41656	0.159266	1	-5.49415	LTBP1
ENSG00000197123	-0.00427743	-0.0721357	-1.41648	0.15929	1	-5.49426	ZNF679
ENSG00000182141	-0.0940129	0.380395	-1.41645	0.159298	1	-5.4943	ZNF708
ENSG00000179528	-0.00350519	-0.0102401	-1.41617	0.159381	1	-5.49469	LBX2
ENSG00000120370	0.00690713	0.0950455	1.4161	0.159401	1	-5.49478	GORAB
ENSG00000134684	-0.0280832	0.104808	-1.41588	0.159464	1	-5.49507	YARS
ENSG00000145332	-0.0304716	0.413264	-1.41555	0.159562	1	-5.49554	KLHL8
ENSG00000175265	-0.0690162	-0.864346	-1.41517	0.159672	1	-5.49605	GOLGA8A
ENSG00000100911	0.0176762	0.335382	1.41515	0.159677	1	-5.49607	PSME2
ENSG00000213215	0.022864	-0.444982	1.41451	0.159865	1	-5.49695	OR2F1
ENSG00000104827	-0.113319	-0.242118	-1.41443	0.159889	1	-5.49706	CGB3
ENSG00000142661	0.0613607	-0.231238	1.41402	0.160011	1	-5.49763	MYOM3
ENSG00000103051	-0.0075785	0.0110829	-1.41312	0.160274	1	-5.49886	COG4
ENSG00000164123	0.0347374	0.293241	1.41302	0.160303	1	-5.499	C4orf45
ENSG00000166682	-0.0328702	0.393793	-1.41265	0.160411	1	-5.4995	TMPRSS5
ENSG00000125409	-0.03637	0.292171	-1.41192	0.160625	1	-5.5005	TEKT3
ENSG00000095585	0.0266617	0.631543	1.41185	0.160646	1	-5.50059	BLNK
ENSG00000065308	-0.010459	-0.154415	-1.41116	0.160848	1	-5.50153	TRAM2
ENSG00000108622	-0.0526536	-0.49021	-1.41107	0.160875	1	-5.50166	ICAM2
ENSG00000140932	-0.0226483	-0.273693	-1.411	0.160896	1	-5.50176	CMTM2
ENSG00000116752	-0.143574	-0.50314	-1.41071	0.160983	1	-5.50216	BCAS2
ENSG00000198408	-0.0383573	-0.434614	-1.41025	0.161118	1	-5.50279	MGEA5
ENSG00000186496	-0.026295	-0.00598298	-1.40975	0.161265	1	-5.50347	ZNF396
ENSG00000159228	-0.0884401	-0.0410697	-1.40942	0.161362	1	-5.50392	CBR1
ENSG00000077943	0.00507	0.00728428	1.40941	0.161363	1	-5.50392	ITGA8
ENSG00000089775	-0.037268	0.297282	-1.40865	0.161589	1	-5.50497	ZBTB25
ENSG00000128534	0.028964	0.285297	1.40831	0.161689	1	-5.50543	LSM8
ENSG00000167074	0.0541775	-0.354829	1.40824	0.161709	1	-5.50552	TEF
ENSG00000168078	-0.037206	0.448454	-1.40794	0.161799	1	-5.50594	PBK
ENSG00000187288	0.0150528	0.0533647	1.40641	0.162252	1	-5.50802	CIDEC
ENSG00000136875	0.127211	-0.487734	1.40512	0.162634	1	-5.50978	PRPF4
ENSG00000188186	0.0719751	0.759524	1.40501	0.162666	1	-5.50993	LAMTOR4
ENSG00000154611	0.0455041	-0.233004	1.40363	0.163077	1	-5.51181	PSMA8
ENSG00000130518	0.0678606	0.325391	1.40361	0.163081	1	-5.51182	KIAA1683
ENSG00000198944	-0.0284103	0.558109	-1.40352	0.163108	1	-5.51195	SOWAHA
ENSG00000177483	0.0699517	-0.546775	1.40316	0.163215	1	-5.51244	RBM44
ENSG00000134202	-0.166734	-0.32696	-1.4028	0.163323	1	-5.51293	GSTM3
ENSG00000213927	0.0443328	0.976271	1.40225	0.163485	1	-5.51367	CCL27
ENSG00000008988	0.0597857	-0.533107	1.40162	0.163675	1	-5.51454	RPS20
ENSG00000164040	-0.0244703	0.404741	-1.40156	0.163693	1	-5.51462	PGRMC2
ENSG00000043093	-0.0305443	0.223174	-1.40139	0.163743	1	-5.51485	DCUN1D1
ENSG00000112981	0.0521859	0.0726405	1.40121	0.163795	1	-5.51508	NME5
ENSG00000179213	-0.00310465	0.00645883	-1.40116	0.163812	1	-5.51516	SIGLECL1
ENSG00000146755	-0.00284488	-0.0091707	-1.40094	0.163876	1	-5.51545	TRIM50
ENSG00000171053	-0.02869	-0.636782	-1.40051	0.164004	1	-5.51603	PATE1
ENSG00000119977	-0.039528	0.0306629	-1.40019	0.164101	1	-5.51647	TCTN3
ENSG00000172139	0.0701265	-0.158788	1.39984	0.164204	1	-5.51694	SLC9C1
ENSG00000104059	-0.0547948	-0.17964	-1.3998	0.164216	1	-5.517	FAM189A1
ENSG00000141965	0.0479375	-0.0562876	1.39921	0.164392	1	-5.51779	FEM1A
ENSG00000100336	-0.104059	0.431356	-1.39875	0.16453	1	-5.51842	APOL4
ENSG00000164181	-0.0114289	0.196128	-1.398	0.164755	1	-5.51943	ELOVL7
ENSG00000229644	-0.130611	0.6909	-1.39756	0.164889	1	-5.52004	NAMPTP1
ENSG00000147533	-0.0486125	-0.675089	-1.39704	0.165044	1	-5.52074	GOLGA7
ENSG00000233412	0.0802743	-3.50172	1.39682	0.165109	1	-5.52103	OR5H15
ENSG00000137509	-0.0715401	0.920183	-1.39606	0.165338	1	-5.52206	PRCP
ENSG00000138303	0.0262117	-0.104548	1.39605	0.16534	1	-5.52207	ASCC1
ENSG00000183513	0.0101479	0.0835983	1.39601	0.165352	1	-5.52213	COA5
ENSG00000092295	-0.0403797	-0.599681	-1.39569	0.165449	1	-5.52256	TGM1
ENSG00000196549	-0.00532155	-0.0439123	-1.39484	0.165704	1	-5.52371	MME
ENSG00000196689	0.00569838	0.0634781	1.39344	0.166125	1	-5.5256	TRPV1
ENSG00000129460	0.0201014	0.105174	1.39301	0.166256	1	-5.52618	NGDN
ENSG00000186197	0.0630569	0.148199	1.39294	0.166276	1	-5.52627	EDARADD
ENSG00000132356	0.0449034	-0.0990698	1.39246	0.166421	1	-5.52692	PRKAA1
ENSG00000114520	0.0301958	-0.145663	1.39225	0.166487	1	-5.52721	SNX4
ENSG00000129484	0.030669	-0.304128	1.39221	0.166497	1	-5.52726	PARP2
ENSG00000119383	0.116763	1.21172	1.39173	0.166641	1	-5.5279	PTPA
ENSG00000174469	-0.0393685	0.387362	-1.39148	0.166718	1	-5.52824	CNTNAP2
ENSG00000204390	-0.0201913	-0.652376	-1.39115	0.166817	1	-5.52869	HSPA1L
ENSG00000169031	0.0691406	-0.0969296	1.39033	0.167065	1	-5.52979	COL4A3
ENSG00000198133	0.0807247	0.0464394	1.39023	0.167095	1	-5.52992	TMEM229B
ENSG00000105639	0.00531384	-0.190999	1.38954	0.167304	1	-5.53085	JAK3
ENSG00000153823	-0.0737016	-1.41422	-1.38909	0.167443	1	-5.53147	PID1
ENSG00000079246	0.0200278	0.0080818	1.38888	0.167506	1	-5.53175	XRCC5
ENSG00000197943	0.0959383	0.170123	1.38875	0.167545	1	-5.53192	PLCG2
ENSG00000155657	0.0187469	-0.100493	1.38833	0.167673	1	-5.53249	TTN
ENSG00000101542	0.0071209	0.0482312	1.38827	0.16769	1	-5.53256	CDH20
ENSG00000108654	-0.0278374	-0.0890015	-1.38803	0.167762	1	-5.53288	DDX5
ENSG00000176236	0.0441317	-0.168478	1.38745	0.167939	1	-5.53367	C10orf111
ENSG00000161551	-0.0761084	1.24261	-1.38681	0.168134	1	-5.53453	ZNF577
ENSG00000143322	-0.064556	-1.5938	-1.38673	0.168159	1	-5.53464	ABL2
ENSG00000151240	-0.010024	-0.309803	-1.3865	0.168229	1	-5.53495	DIP2C
ENSG00000100908	0.0831474	0.152735	1.38606	0.168363	1	-5.53554	EMC9
ENSG00000188747	0.136055	-0.663673	1.38589	0.168413	1	-5.53576	NOXA1
ENSG00000168081	0.0136641	0.139534	1.38408	0.168967	1	-5.53819	PNOC
ENSG00000060982	-0.132162	-1.571	-1.38267	0.169396	1	-5.54008	BCAT1
ENSG00000172296	0.0389122	-0.104519	1.38262	0.169412	1	-5.54015	SPTLC3
ENSG00000183864	-0.0486454	0.409538	-1.38188	0.169641	1	-5.54115	TOB2
ENSG00000079101	-0.0138631	0.159191	-1.38157	0.169736	1	-5.54156	CLUL1
ENSG00000241123	0.00342267	-0.0129218	1.38141	0.169782	1	-5.54176	KRTAP10-5
ENSG00000141141	-0.0382748	-0.120583	-1.3807	0.170002	1	-5.54273
ENSG00000103326	0.0192576	0.0193109	1.37983	0.170269	1	-5.54389	CAPN15
ENSG00000101670	0.0576225	-0.378479	1.37964	0.170326	1	-5.54414	LIPG
ENSG00000212993	0.0355226	-0.0104023	1.37921	0.17046	1	-5.54472	POU5F1B
ENSG00000167548	0.0439273	0.316358	1.37861	0.170642	1	-5.54551	KMT2D
ENSG00000121067	0.125647	-0.556981	1.37834	0.170727	1	-5.54588	SPOP
ENSG00000263711	-0.0344116	-1.00573	-1.37816	0.170782	1	-5.54612	AC079062.1
ENSG00000161618	0.0810641	0.0480399	1.37731	0.171043	1	-5.54725	ALDH16A1
ENSG00000159588	0.0487323	0.26974	1.37658	0.171267	1	-5.54822	CCDC17
ENSG00000114026	-0.0373894	0.143886	-1.37456	0.171893	1	-5.55091	OGG1
ENSG00000159593	-0.0122983	-0.0318454	-1.37431	0.171969	1	-5.55124	NAE1
ENSG00000058335	0.0411715	0.429267	1.37392	0.17209	1	-5.55176	RASGRF1
ENSG00000164379	-0.0548122	0.598546	-1.3733	0.172284	1	-5.5526	FOXQ1
ENSG00000182511	-0.075373	0.0102359	-1.37277	0.172447	1	-5.5533	FES
ENSG00000204351	-0.0973819	-0.426892	-1.37275	0.172452	1	-5.55332	SKIV2L
ENSG00000112343	0.0670472	0.24754	1.37245	0.172545	1	-5.55372	TRIM38
ENSG00000114631	-0.0123266	-0.143278	-1.37195	0.172701	1	-5.55439	PODXL2
ENSG00000155957	-0.0308434	-0.184981	-1.37166	0.172791	1	-5.55477	TMBIM4
ENSG00000111364	-0.0721899	0.205493	-1.37162	0.172803	1	-5.55482	DDX55
ENSG00000131711	0.0813801	-1.23419	1.37154	0.172828	1	-5.55493	MAP1B
ENSG00000164056	-0.0647856	-0.563167	-1.36981	0.173369	1	-5.55724	SPRY1
ENSG00000113231	-0.218643	-4.45443	-1.36963	0.173423	1	-5.55747	PDE8B
ENSG00000188051	-0.0566339	-0.265641	-1.36941	0.17349	1	-5.55776	TMEM221
ENSG00000134548	0.160009	0.244201	1.36935	0.173511	1	-5.55784	SPX
ENSG00000075043	0.00353269	0.0406335	1.36926	0.173538	1	-5.55796	KCNQ2
ENSG00000196800	0.0656623	-1.64922	1.36914	0.173577	1	-5.55812	SPINK14
ENSG00000261611	0.0495377	0.274558	1.36906	0.173601	1	-5.55823	AC010547.5
ENSG00000185608	-0.0332383	-0.156693	-1.369	0.173621	1	-5.55831	MRPL40
ENSG00000140650	0.0791195	-0.590137	1.36717	0.17419	1	-5.56073	PMM2
ENSG00000124635	-0.00799837	-0.0940677	-1.36662	0.174364	1	-5.56146	HIST1H2BJ
ENSG00000111816	0.0691321	0.150611	1.36653	0.174391	1	-5.56158	FRK
ENSG00000169564	0.0387681	0.189004	1.36641	0.174429	1	-5.56174	PCBP1
ENSG00000115267	-0.00941137	0.00843902	-1.36633	0.174453	1	-5.56184	IFIH1
ENSG00000122026	-0.0539102	0.365309	-1.36505	0.174854	1	-5.56354	RPL21
ENSG00000115085	-0.0308634	-0.0263132	-1.36432	0.175082	1	-5.5645	ZAP70
ENSG00000182389	-0.0555313	-0.398259	-1.36429	0.175092	1	-5.56454	CACNB4
ENSG00000156639	0.00276979	0.00146079	1.36311	0.175464	1	-5.56611	ZFAND3
ENSG00000165757	0.0181062	-0.162689	1.36287	0.17554	1	-5.56643	JCAD
ENSG00000138777	0.0711546	-0.698058	1.36209	0.175783	1	-5.56745	PPA2
ENSG00000184674	0.167402	1.07442	1.36159	0.175941	1	-5.56811
ENSG00000156232	0.0436132	0.263826	1.36126	0.176046	1	-5.56855	WHAMM
ENSG00000080007	0.0226749	0.0768273	1.36119	0.176067	1	-5.56864	DDX43
ENSG00000143702	-0.00859907	-0.145791	-1.3611	0.176095	1	-5.56876	CEP170
ENSG00000168143	0.0206326	-0.162697	1.36107	0.176106	1	-5.5688	FAM83B
ENSG00000124249	0.02157	-0.0472652	1.36035	0.176331	1	-5.56974	KCNK15
ENSG00000122042	-0.00349567	-0.0203424	-1.36026	0.176359	1	-5.56986	UBL3
ENSG00000135636	-0.0229503	0.285446	-1.36022	0.176373	1	-5.56992	DYSF
ENSG00000049283	0.0280618	0.12575	1.35973	0.176529	1	-5.57057	EPN3
ENSG00000198963	0.0408671	1.61016	1.35961	0.176565	1	-5.57072	RORB
ENSG00000164823	0.023391	0.105294	1.35955	0.176584	1	-5.5708	OSGIN2
ENSG00000136040	0.0508873	-0.286431	1.35948	0.176607	1	-5.57089	PLXNC1
ENSG00000171310	-0.077861	-0.98459	-1.35946	0.176613	1	-5.57092	CHST11
ENSG00000205439	0.046195	-0.62447	1.35898	0.176765	1	-5.57156	KRTAP12-3
ENSG00000164061	0.0200846	-0.0125376	1.35884	0.17681	1	-5.57174	BSN
ENSG00000106538	0.0491574	-0.048448	1.35869	0.176855	1	-5.57193	RARRES2
ENSG00000065989	0.0259891	-0.0896314	1.3586	0.176886	1	-5.57206	PDE4A
ENSG00000171606	-0.0277469	-0.03945	-1.35801	0.177072	1	-5.57283	ZNF274
ENSG00000170100	0.131656	-1.89828	1.35795	0.177092	1	-5.57292	ZNF778
ENSG00000135968	0.106504	0.053517	1.35793	0.177097	1	-5.57294	GCC2
ENSG00000179873	-0.0149231	0.215755	-1.35759	0.177205	1	-5.57339	NLRP11
ENSG00000175287	-0.0804907	0.166581	-1.35752	0.177227	1	-5.57348	PHYHD1
ENSG00000177076	-0.0212624	-0.10893	-1.35739	0.177267	1	-5.57364	ACER2
ENSG00000184436	-0.0181509	-0.0540395	-1.35734	0.177283	1	-5.57371	THAP7
ENSG00000142534	-0.0227221	-0.0758425	-1.35718	0.177336	1	-5.57393	RPS11
ENSG00000118965	-0.0819989	-0.254623	-1.35686	0.177435	1	-5.57434	WDR35
ENSG00000175505	0.0125605	0.424354	1.35631	0.177609	1	-5.57506	CLCF1
ENSG00000152413	-0.0272009	0.0226625	-1.35623	0.177634	1	-5.57517	HOMER1
ENSG00000100263	0.0709272	0.813292	1.35601	0.177706	1	-5.57546	RHBDD3
ENSG00000124657	-0.00765726	-0.0242979	-1.35558	0.177841	1	-5.57602	OR2B6
ENSG00000173157	-0.0239284	-0.352418	-1.35523	0.177951	1	-5.57648	ADAMTS20
ENSG00000231360	-0.010563	0.067619	-1.35469	0.178125	1	-5.5772
ENSG00000124490	0.0250713	-0.0204248	1.35371	0.178437	1	-5.57849	CRISP2
ENSG00000257017	0.00278496	0.113834	1.35302	0.178654	1	-5.57938	HP
ENSG00000113648	-0.0032551	-0.0124716	-1.35288	0.1787	1	-5.57957	H2AFY
ENSG00000122863	0.0324765	0.0696761	1.35191	0.179009	1	-5.58084	CHST3
ENSG00000197563	0.0817014	-0.387095	1.35149	0.179144	1	-5.58139	PIGN
ENSG00000176715	0.080957	-0.918117	1.35034	0.179511	1	-5.5829	ACSF3
ENSG00000166452	-0.0110863	0.0422642	-1.35032	0.179518	1	-5.58293	AKIP1
ENSG00000051128	0.104063	-0.238663	1.35021	0.179552	1	-5.58307	HOMER3
ENSG00000100526	-0.0747964	0.0411998	-1.34977	0.179694	1	-5.58365	CDKN3
ENSG00000064218	-0.045008	-0.316152	-1.34963	0.17974	1	-5.58383	DMRT3
ENSG00000097046	-0.0705967	-0.146606	-1.34944	0.1798	1	-5.58408	CDC7
ENSG00000182544	0.0420703	-0.12546	1.34912	0.179901	1	-5.5845	MFSD5
ENSG00000106125	0.0335097	0.192548	1.34889	0.179977	1	-5.5848	MINDY4
ENSG00000138696	0.0560951	-0.750378	1.34812	0.180222	1	-5.58581	BMPR1B
ENSG00000163564	0.0164297	-0.0399788	1.34761	0.180385	1	-5.58647	PYHIN1
ENSG00000142494	-0.0419827	-0.749327	-1.3476	0.180389	1	-5.58648	SLC47A1
ENSG00000085449	-0.0179735	0.0677799	-1.34745	0.180437	1	-5.58668	WDFY1
ENSG00000196655	0.173764	1.55324	1.34715	0.180533	1	-5.58707	TRAPPC4
ENSG00000154945	0.0434673	0.15233	1.34699	0.180584	1	-5.58728	ANKRD40
ENSG00000151665	-0.0478517	-0.036714	-1.34658	0.180717	1	-5.58782	PIGF
ENSG00000007001	0.054789	-0.413378	1.34618	0.180844	1	-5.58834	UPP2
ENSG00000243440	-0.0355062	-0.382136	-1.34606	0.180883	1	-5.58849	AF130351.1
ENSG00000259752	0.0596761	-0.593733	1.34561	0.181027	1	-5.58908
ENSG00000187266	-0.0472018	0.32566	-1.3452	0.18116	1	-5.58962	EPOR
ENSG00000172244	-0.0161723	-0.261804	-1.34516	0.181172	1	-5.58966	C5orf34
ENSG00000134256	-0.0413898	0.464192	-1.34514	0.181178	1	-5.58969	CD101
ENSG00000088833	-0.00804343	-0.12159	-1.34503	0.181214	1	-5.58984	NSFL1C
ENSG00000165695	-0.00633413	-0.0212567	-1.34442	0.181413	1	-5.59064	AK8
ENSG00000139737	-0.011272	0.27563	-1.3441	0.181515	1	-5.59105	SLAIN1
ENSG00000183723	0.0465878	-0.15497	1.34322	0.181797	1	-5.59219	CMTM4
ENSG00000196678	-0.0716098	0.0154837	-1.34291	0.1819	1	-5.59261	ERI2
ENSG00000100330	-0.0816518	-0.0996029	-1.34261	0.181996	1	-5.593	MTMR3
ENSG00000215252	0.0993102	1.71147	1.34222	0.18212	1	-5.5935	GOLGA8B
ENSG00000132003	-0.031732	0.205132	-1.342	0.182191	1	-5.59378	ZSWIM4
ENSG00000158516	0.0165476	0.0526437	1.34133	0.18241	1	-5.59466	CPA2
ENSG00000170989	-0.0872545	0.448387	-1.34131	0.182417	1	-5.59469	S1PR1
ENSG00000113161	0.00379443	-0.0299615	1.34119	0.182454	1	-5.59484	HMGCR
ENSG00000104147	0.0527918	0.410084	1.34098	0.182524	1	-5.59512	OIP5
ENSG00000159307	-0.0303347	-0.322928	-1.34094	0.182535	1	-5.59517	SCUBE1
ENSG00000134198	-0.0105616	0.0107792	-1.34076	0.182593	1	-5.5954	TSPAN2
ENSG00000268343	-0.0317057	0.195007	-1.34066	0.182627	1	-5.59553
ENSG00000103184	-0.0113787	0.129867	-1.34043	0.1827	1	-5.59582	SEC14L5
ENSG00000166407	0.100061	-1.11297	1.33998	0.182847	1	-5.59641	LMO1
ENSG00000196312	0.066835	0.42339	1.33989	0.182877	1	-5.59654	MFSD14C
ENSG00000165970	-0.0196401	-0.572449	-1.33924	0.183085	1	-5.59737	SLC6A5
ENSG00000121406	0.022859	-0.897188	1.33918	0.183107	1	-5.59746	ZNF549
ENSG00000172273	0.0715363	0.460472	1.33908	0.183138	1	-5.59758	HINFP
ENSG00000023191	-0.155703	0.3917	-1.33901	0.183161	1	-5.59767	RNH1
ENSG00000013503	0.00286953	-0.0519112	1.33897	0.183175	1	-5.59773	POLR3B
ENSG00000121101	-0.111761	1.29834	-1.33871	0.183259	1	-5.59806	TEX14
ENSG00000076650	0.0354242	0.145732	1.33863	0.183286	1	-5.59817	GPATCH1
ENSG00000151413	0.0250491	0.311289	1.33846	0.183341	1	-5.59839	NUBPL
ENSG00000105699	-0.0382129	-0.165329	-1.33822	0.183417	1	-5.59869	LSR
ENSG00000204519	0.115951	0.035089	1.33776	0.183568	1	-5.5993	ZNF551
ENSG00000260027	0.0259995	0.412442	1.33706	0.183796	1	-5.60021	HOXB7
ENSG00000141543	-0.056789	-0.619678	-1.33669	0.183917	1	-5.60069	EIF4A3
ENSG00000065000	-0.025266	-0.160195	-1.33603	0.184131	1	-5.60154	AP3D1
ENSG00000152760	-0.044624	0.0791678	-1.33596	0.184152	1	-5.60162	TCTEX1D1
ENSG00000205571	-0.0619827	-0.398051	-1.33578	0.184213	1	-5.60187	SMN2
ENSG00000168806	-0.189979	0.342315	-1.33574	0.184224	1	-5.60191	LCMT2
ENSG00000158406	0.0113018	0.17822	1.33558	0.184277	1	-5.60212	HIST1H4H
ENSG00000176087	-0.0249775	0.319727	-1.33535	0.184352	1	-5.60242	SLC35A4
ENSG00000007516	0.0690559	-0.379173	1.33531	0.184366	1	-5.60248	BAIAP3
ENSG00000101166	-0.05098	-0.137619	-1.33488	0.184505	1	-5.60303	PRELID3B
ENSG00000269375	-0.0443444	0.47599	-1.33458	0.184603	1	-5.60341
ENSG00000188807	0.0256621	-0.462893	1.33434	0.184681	1	-5.60372	TMEM201
ENSG00000068654	0.0673865	0.589953	1.33405	0.184775	1	-5.6041	POLR1A
ENSG00000163239	-0.0135507	0.0450473	-1.33381	0.184854	1	-5.60441	TDRD10
ENSG00000111860	0.020595	0.00641932	1.33359	0.184928	1	-5.6047	CEP85L
ENSG00000075643	-0.0268044	0.178406	-1.33332	0.185016	1	-5.60505	MOCOS
ENSG00000135924	-0.0702929	0.482584	-1.33331	0.185019	1	-5.60506	DNAJB2
ENSG00000142102	0.150714	0.302853	1.33329	0.185025	1	-5.60509	PGGHG
ENSG00000253626	0.0607291	-0.857501	1.33328	0.185027	1	-5.60509	EIF5AL1
ENSG00000150477	-0.00580548	-0.0410035	-1.33281	0.185183	1	-5.60571	KIAA1328
ENSG00000121057	-0.0360546	-0.0738393	-1.33221	0.185379	1	-5.60649	AKAP1
ENSG00000254585	-0.0109232	-0.0928331	-1.33219	0.185385	1	-5.60651	MAGEL2
ENSG00000204084	-0.0897655	-0.511663	-1.33199	0.18545	1	-5.60676	INPP5B
ENSG00000109163	0.0521406	0.42584	1.33144	0.18563	1	-5.60747	GNRHR
ENSG00000138771	0.0153936	0.0407724	1.33065	0.185888	1	-5.60849	SHROOM3
ENSG00000162669	-0.141377	-0.294702	-1.32964	0.186221	1	-5.6098	HFM1
ENSG00000147912	0.0140408	0.0750242	1.32948	0.186274	1	-5.61001	FBXO10
ENSG00000128274	-0.082746	0.0639405	-1.32854	0.186584	1	-5.61122	A4GALT
ENSG00000110330	0.00388591	-0.0486376	1.32825	0.186677	1	-5.61159	BIRC2
ENSG00000169813	0.0282352	-0.114409	1.32803	0.18675	1	-5.61187	HNRNPF
ENSG00000181027	0.0405065	0.00216299	1.32721	0.187023	1	-5.61294	FKRP
ENSG00000170579	0.0163318	0.0250645	1.32718	0.187031	1	-5.61297	DLGAP1
ENSG00000134874	-0.0187518	0.167056	-1.32699	0.187094	1	-5.61322	DZIP1
ENSG00000005156	-0.0775213	-0.332683	-1.32681	0.187152	1	-5.61344	LIG3
ENSG00000108669	-0.0218101	0.455129	-1.32672	0.187181	1	-5.61356	CYTH1
ENSG00000158411	-0.0278968	-0.115358	-1.32554	0.187574	1	-5.61509	MITD1
ENSG00000107282	-0.065941	0.361455	-1.32523	0.187676	1	-5.61548	APBA1
ENSG00000164756	0.0171832	0.531475	1.32513	0.187708	1	-5.61561	SLC30A8
ENSG00000162877	0.148937	0.859895	1.32506	0.18773	1	-5.61569	PM20D1
ENSG00000125817	-0.0182134	-0.115054	-1.325	0.187751	1	-5.61577	CENPB
ENSG00000125245	-0.0100709	-0.11629	-1.32441	0.187945	1	-5.61653	GPR18
ENSG00000147475	0.102719	0.580235	1.32423	0.188005	1	-5.61676	ERLIN2
ENSG00000108439	-0.0422518	-0.0665603	-1.32418	0.188023	1	-5.61683	PNPO
ENSG00000166762	-0.0843045	-0.542731	-1.32388	0.188121	1	-5.61721	CATSPER2
ENSG00000241635	-0.0194317	-0.43865	-1.3236	0.188213	1	-5.61757	UGT1A1
ENSG00000100258	-0.129843	0.100548	-1.32326	0.188327	1	-5.61801	LMF2
ENSG00000175115	0.0134397	-0.150767	1.32326	0.188327	1	-5.61801	PACS1
ENSG00000157212	0.0118769	0.397674	1.32309	0.188384	1	-5.61823	PAXIP1
ENSG00000081052	0.137397	-1.35998	1.32273	0.188503	1	-5.61869	COL4A4
ENSG00000188766	0.0141535	-0.0284548	1.32253	0.188569	1	-5.61895	SPRED3
ENSG00000163875	0.085348	-0.0210989	1.32217	0.188689	1	-5.61941	MEAF6
ENSG00000178996	0.0402366	0.292121	1.32129	0.18898	1	-5.62053	SNX18
ENSG00000027869	-0.0417908	0.146804	-1.32019	0.189346	1	-5.62194	SH2D2A
ENSG00000116035	0.0219148	-0.0972879	1.31933	0.189634	1	-5.62305	VAX2
ENSG00000161381	0.0153784	0.199867	1.31917	0.189686	1	-5.62325	PLXDC1
ENSG00000204604	0.0497221	0.789862	1.31908	0.189715	1	-5.62336	ZNF468
ENSG00000155275	0.0538502	-0.345776	1.31877	0.189821	1	-5.62377	TRMT44
ENSG00000109458	0.0288634	0.203313	1.31855	0.189893	1	-5.62404	GAB1
ENSG00000007341	0.132951	-0.175693	1.31818	0.190017	1	-5.62452	ST7L
ENSG00000186222	-0.0154236	-0.158847	-1.31801	0.190073	1	-5.62474	BLOC1S4
ENSG00000057019	-0.1419	-1.82186	-1.31801	0.190074	1	-5.62474	DCBLD2
ENSG00000171033	0.0247982	-0.213359	1.3177	0.190178	1	-5.62514	PKIA
ENSG00000006606	0.0176584	0.0993158	1.31701	0.190407	1	-5.62601	CCL26
ENSG00000153029	-0.020831	0.283849	-1.31658	0.190551	1	-5.62656	MR1
ENSG00000196248	-0.00718967	0.00618293	-1.31571	0.190842	1	-5.62768	OR10S1
ENSG00000178828	0.0400744	-0.191605	1.31543	0.190937	1	-5.62804	RNF186
ENSG00000196843	-0.0196554	0.0143453	-1.31455	0.191231	1	-5.62916	ARID5A
ENSG00000122035	0.0746422	0.635145	1.31436	0.191294	1	-5.6294	RASL11A
ENSG00000174226	-0.0975453	-0.085475	-1.3142	0.191347	1	-5.6296	SNX31
ENSG00000153246	-0.0381397	-0.0210354	-1.31414	0.191368	1	-5.62968	PLA2R1
ENSG00000099797	-0.011564	0.35376	-1.31399	0.191418	1	-5.62987	TECR
ENSG00000151612	-0.00356028	-0.00654191	-1.31369	0.191517	1	-5.63025	ZNF827
ENSG00000170558	-0.0140334	0.0669625	-1.31364	0.191536	1	-5.63032	CDH2
ENSG00000205302	-0.0353107	-0.0953588	-1.31342	0.191608	1	-5.63059	SNX2
ENSG00000173442	-0.0244681	0.121418	-1.31342	0.191609	1	-5.6306	EHBP1L1
ENSG00000134917	-0.111166	-0.348898	-1.3131	0.191718	1	-5.63101	ADAMTS8
ENSG00000173769	0.0153964	-0.33377	1.31302	0.191744	1	-5.63111	TOPAZ1
ENSG00000100784	-0.0179108	-0.0280063	-1.31234	0.191974	1	-5.63198	RPS6KA5
ENSG00000198554	0.0137795	0.14325	1.31229	0.19199	1	-5.63204	WDHD1
ENSG00000147439	0.0228951	0.034323	1.31064	0.192543	1	-5.63413	BIN3
ENSG00000178163	0.0122791	-0.0101964	1.31025	0.192676	1	-5.63463	ZNF518B
ENSG00000170638	-0.0183561	-0.335653	-1.30979	0.192832	1	-5.63522	TRABD
ENSG00000070601	0.0729004	0.423435	1.30971	0.192856	1	-5.63531	FRMPD1
ENSG00000111196	0.029989	-0.11025	1.30971	0.192858	1	-5.63532	MAGOHB
ENSG00000165948	-0.106837	-0.377247	-1.30907	0.193074	1	-5.63613	IFI27L1
ENSG00000177576	0.0144822	-0.327703	1.30905	0.19308	1	-5.63615	C18orf32
ENSG00000133710	-0.0576783	-0.542548	-1.30891	0.193128	1	-5.63633	SPINK5
ENSG00000187961	-0.0354977	0.860228	-1.3089	0.193131	1	-5.63634	KLHL17
ENSG00000179142	0.0351101	-0.394607	1.30866	0.193214	1	-5.63666	CYP11B2
ENSG00000135269	-0.0045793	-0.0406538	-1.30853	0.193256	1	-5.63682	TES
ENSG00000140988	-0.0205558	-0.0888954	-1.3085	0.193268	1	-5.63686	RPS2
ENSG00000116679	0.0358071	0.346564	1.30847	0.193277	1	-5.63689	IVNS1ABP
ENSG00000187889	-0.019131	-0.0297173	-1.30822	0.193361	1	-5.63721	FYB2
ENSG00000090054	-0.0269586	-0.224924	-1.30799	0.193438	1	-5.6375	SPTLC1
ENSG00000112304	-0.0420432	0.66125	-1.30739	0.19364	1	-5.63826	ACOT13
ENSG00000120729	-0.0101706	0.0453253	-1.30693	0.193798	1	-5.63885	MYOT
ENSG00000182718	0.0223181	0.00916041	1.30649	0.193947	1	-5.63941	ANXA2
ENSG00000196296	0.180417	-2.99089	1.30605	0.194094	1	-5.63996	ATP2A1
ENSG00000060642	-0.0339828	0.274144	-1.30605	0.194097	1	-5.63997	PIGV
ENSG00000145919	0.0242867	0.254102	1.30542	0.19431	1	-5.64076	BOD1
ENSG00000089094	-0.0548755	-0.0805101	-1.30528	0.194357	1	-5.64094	KDM2B
ENSG00000268953	-0.0290132	-0.540682	-1.30525	0.194365	1	-5.64097
ENSG00000114405	0.0341496	-0.0209149	1.30472	0.194548	1	-5.64165	C3orf14
ENSG00000196110	-0.00689898	0.102681	-1.30447	0.194632	1	-5.64196	ZNF699
ENSG00000107937	-0.00877489	-0.000106927	-1.30413	0.194748	1	-5.6424	GTPBP4
ENSG00000135211	-0.0475672	0.144732	-1.30367	0.194902	1	-5.64297	TMEM60
ENSG00000130413	0.0844956	0.440206	1.30299	0.195133	1	-5.64383	STK33
ENSG00000186185	0.0334856	-0.0262661	1.30218	0.19541	1	-5.64486	KIF18B
ENSG00000006837	-0.0428104	0.567809	-1.3017	0.195575	1	-5.64547	CDKL3
ENSG00000136104	0.0394086	0.161668	1.30155	0.195626	1	-5.64566	RNASEH2B
ENSG00000133195	-0.0461278	0.228648	-1.30146	0.195657	1	-5.64578	SLC39A11
ENSG00000214140	-0.0105843	-0.00967854	-1.30119	0.195749	1	-5.64612	PRCD
ENSG00000162365	0.0309238	0.0911937	1.30088	0.195854	1	-5.64651	CYP4A22
ENSG00000198003	0.108883	1.35804	1.30084	0.195868	1	-5.64655	CCDC151
ENSG00000188227	-0.0245735	0.0662263	-1.30065	0.195931	1	-5.64679	ZNF793
ENSG00000106853	-0.0735434	-0.146954	-1.30055	0.195967	1	-5.64692	PTGR1
ENSG00000116213	-0.00333521	0.0133493	-1.30045	0.196	1	-5.64704	WRAP73
ENSG00000086102	-0.143263	-1.38297	-1.3004	0.196019	1	-5.64712	NFX1
ENSG00000224470	-0.0306793	-0.320231	-1.3002	0.196086	1	-5.64736	ATXN1L
ENSG00000137486	-0.0414689	-0.302182	-1.29988	0.196195	1	-5.64776	ARRB1
ENSG00000142794	0.12135	-0.566519	1.29948	0.196331	1	-5.64827	NBPF3
ENSG00000163472	-0.00310638	0.0966219	-1.29902	0.196488	1	-5.64885	TMEM79
ENSG00000101321	-0.0372426	-0.276501	-1.29854	0.196654	1	-5.64946
ENSG00000143971	0.0498582	0.967956	1.29852	0.196661	1	-5.64948	ETAA1
ENSG00000137507	0.021534	0.180987	1.29844	0.196687	1	-5.64958	LRRC32
ENSG00000101695	0.0239146	-0.0802109	1.2983	0.196735	1	-5.64976	RNF125
ENSG00000113272	-0.024174	0.179002	-1.29802	0.196832	1	-5.65011	THG1L
ENSG00000035681	0.0242961	-0.0564011	1.29717	0.197122	1	-5.65118	NSMAF
ENSG00000171872	-0.0513462	-1.1637	-1.29695	0.197199	1	-5.65146	KLF17
ENSG00000164494	-0.0331273	-0.151468	-1.29686	0.197227	1	-5.65157	PDSS2
ENSG00000124587	-0.138398	0.562692	-1.29669	0.197287	1	-5.65178	PEX6
ENSG00000001629	-0.0169395	0.215252	-1.29489	0.197905	1	-5.65405	ANKIB1
ENSG00000165887	-0.0384235	0.13378	-1.29483	0.197927	1	-5.65413	ANKRD2
ENSG00000163492	-0.0621496	0.050661	-1.29463	0.197997	1	-5.65438	CCDC141
ENSG00000010318	0.0089045	0.0472213	1.29457	0.198015	1	-5.65445	PHF7
ENSG00000079263	-0.046556	1.10454	-1.29446	0.198053	1	-5.65459	SP140
ENSG00000169598	0.0116372	-0.0535759	1.29417	0.198154	1	-5.65496	DFFB
ENSG00000140263	0.0201251	-0.0482814	1.29376	0.198296	1	-5.65548	SORD
ENSG00000174915	-0.0543611	-0.417243	-1.29355	0.198368	1	-5.65574	PTDSS2
ENSG00000189339	0.0267253	0.698481	1.29354	0.198369	1	-5.65574	SLC35E2B
ENSG00000088320	0.0364065	0.777573	1.29311	0.198518	1	-5.65628	REM1
ENSG00000100450	-0.00749239	0.0912249	-1.29299	0.198558	1	-5.65643	GZMH
ENSG00000173581	0.0435337	0.451702	1.29284	0.198613	1	-5.65663	CCDC106
ENSG00000111859	0.0567957	0.0292553	1.29245	0.198745	1	-5.65711	NEDD9
ENSG00000166471	-0.0144842	0.0760384	-1.29213	0.198857	1	-5.65752	TMEM41B
ENSG00000137834	-0.00354235	-0.138652	-1.29205	0.198883	1	-5.65761	SMAD6
ENSG00000170464	-0.13468	0.216131	-1.29186	0.198949	1	-5.65785	DNAJC18
ENSG00000148399	-0.00999013	-0.044871	-1.29152	0.199068	1	-5.65828	DPH7
ENSG00000090020	-0.0276551	-0.25709	-1.29089	0.199284	1	-5.65907	SLC9A1
ENSG00000141956	-0.0383447	-0.271578	-1.29057	0.199396	1	-5.65948	PRDM15
ENSG00000134545	0.0658298	-0.333497	1.2905	0.199419	1	-5.65956	KLRC1
ENSG00000183963	-0.0061322	-0.254809	-1.29046	0.199434	1	-5.65961	SMTN
ENSG00000178385	0.00284283	-0.00678606	1.29039	0.199458	1	-5.6597	PLEKHM3
ENSG00000148481	-0.0130813	-0.285085	-1.29028	0.199496	1	-5.65984	MINDY3
ENSG00000204227	-0.00735617	0.0591828	-1.29005	0.199577	1	-5.66013	RING1
ENSG00000176386	-0.0836436	-0.133232	-1.28967	0.199707	1	-5.6606	CDC26
ENSG00000243811	-0.0685851	-0.605965	-1.28957	0.199743	1	-5.66073	APOBEC3D
ENSG00000118096	0.0451043	0.435047	1.28917	0.199878	1	-5.66122	IFT46
ENSG00000135069	0.0891378	1.15007	1.28904	0.199927	1	-5.66139	PSAT1
ENSG00000170390	0.0385443	0.184683	1.28878	0.200016	1	-5.66172	DCLK2
ENSG00000166747	0.00706156	0.0851318	1.28858	0.200086	1	-5.66197	AP1G1
ENSG00000023228	-0.0714557	-0.555844	-1.28831	0.200176	1	-5.66229	NDUFS1
ENSG00000170190	0.00704414	0.0429445	1.28783	0.200344	1	-5.6629	SLC16A5
ENSG00000132470	-0.0709602	-0.0597333	-1.28748	0.200467	1	-5.66334	ITGB4
ENSG00000101307	0.0430054	-0.331342	1.28704	0.20062	1	-5.66389	SIRPB1
ENSG00000172785	-0.0867812	0.659275	-1.28685	0.200685	1	-5.66413	CBWD1
ENSG00000044012	-0.0221175	-0.283104	-1.28665	0.200755	1	-5.66438	GUCA2B
ENSG00000182700	0.0230391	-0.593484	1.28651	0.200802	1	-5.66455	IGIP
ENSG00000106305	-0.0379272	0.191626	-1.28639	0.200844	1	-5.6647	AIMP2
ENSG00000103254	0.0723064	0.312196	1.28634	0.20086	1	-5.66476	FAM173A
ENSG00000152102	0.0452167	0.433349	1.28633	0.200865	1	-5.66477	FAM168B
ENSG00000179698	0.0568209	0.375142	1.28625	0.200892	1	-5.66487	WDR97
ENSG00000253719	-0.0325432	0.125331	-1.28622	0.200904	1	-5.66491	ATXN7L3B
ENSG00000163145	0.0131347	-0.0282396	1.28622	0.200905	1	-5.66492	C1QTNF7
ENSG00000132603	0.131518	0.546271	1.28571	0.201083	1	-5.66556	NIP7
ENSG00000149507	-0.0119373	0.0504176	-1.28563	0.201111	1	-5.66566	OOSP2
ENSG00000049541	0.0175229	-0.023299	1.28535	0.201208	1	-5.666	RFC2
ENSG00000106028	0.0114067	0.18883	1.28533	0.201214	1	-5.66603	SSBP1
ENSG00000130811	-0.0159345	0.147805	-1.28523	0.201247	1	-5.66615	EIF3G
ENSG00000187905	-0.0385746	-0.461325	-1.28473	0.201423	1	-5.66678	LRRC74B
ENSG00000139625	-0.0443145	-0.283811	-1.28462	0.20146	1	-5.66691	MAP3K12
ENSG00000196510	-0.0107221	0.0247643	-1.28456	0.201482	1	-5.66699	ANAPC7
ENSG00000087338	-0.0224625	0.0455384	-1.28422	0.201601	1	-5.66741	GMCL1
ENSG00000146070	-0.0127223	0.0519985	-1.28392	0.201706	1	-5.66779	PLA2G7
ENSG00000214491	-0.103557	0.335658	-1.28391	0.201707	1	-5.66779	SEC14L6
ENSG00000215217	0.025582	-0.533015	1.28348	0.201858	1	-5.66833	C5orf49
ENSG00000085741	-0.032057	-0.586715	-1.28331	0.201916	1	-5.66854	WNT11
ENSG00000197857	-0.026446	0.848803	-1.2829	0.202061	1	-5.66906	ZNF44
ENSG00000167513	0.0208931	-0.0609586	1.28284	0.20208	1	-5.66912	CDT1
ENSG00000187715	0.0345138	-0.0533941	1.28279	0.202098	1	-5.66919	KBTBD12
ENSG00000163888	-0.042344	-0.0689398	-1.28279	0.202099	1	-5.66919	CAMK2N2
ENSG00000176845	0.055234	0.119163	1.28201	0.20237	1	-5.67016	METRNL
ENSG00000188906	0.0279303	0.222479	1.28186	0.202426	1	-5.67035	LRRK2
ENSG00000118407	-0.0247107	-0.133776	-1.28164	0.202501	1	-5.67062	FILIP1
ENSG00000184731	-0.0182209	0.13066	-1.28088	0.202769	1	-5.67157	FAM110C
ENSG00000179055	-0.0238475	-0.355244	-1.2805	0.202902	1	-5.67205	OR13D1
ENSG00000187510	-0.0105553	-0.0314503	-1.28021	0.203003	1	-5.67241	PLEKHG7
ENSG00000204438	0.00891183	-0.307848	1.27987	0.203119	1	-5.67282	GPANK1
ENSG00000162946	0.0186757	0.211525	1.27957	0.203226	1	-5.6732	DISC1
ENSG00000196616	-0.00537117	0.021849	-1.27944	0.203273	1	-5.67336	ADH1B
ENSG00000066455	0.0309042	-0.0867351	1.27928	0.203326	1	-5.67355	GOLGA5
ENSG00000116649	-0.0506677	-0.102236	-1.27917	0.203366	1	-5.67369	SRM
ENSG00000197122	-0.0243058	0.176564	-1.27867	0.20354	1	-5.67431	SRC
ENSG00000081760	0.0534626	-0.159523	1.27859	0.203571	1	-5.67442	AACS
ENSG00000143891	0.0899346	0.510787	1.27835	0.203654	1	-5.67471	GALM
ENSG00000101439	-0.0668284	-0.630742	-1.27794	0.203799	1	-5.67522	CST3
ENSG00000183748	-0.135998	0.348583	-1.27781	0.203842	1	-5.67538
ENSG00000184206	0.150373	0.309438	1.27701	0.204124	1	-5.67637	GOLGA6L4
ENSG00000126261	0.0516165	0.385443	1.27692	0.204156	1	-5.67648	UBA2
ENSG00000054690	-0.0554051	0.206683	-1.2767	0.204235	1	-5.67676	PLEKHH1
ENSG00000178852	-0.130348	1.64875	-1.27662	0.204262	1	-5.67686	EFCAB13
ENSG00000243414	0.0150754	0.0374131	1.27661	0.204267	1	-5.67687	TICAM2
ENSG00000176358	-0.0640185	-0.368453	-1.27657	0.20428	1	-5.67692	TAC4
ENSG00000102900	0.106113	0.925898	1.27553	0.204648	1	-5.67821	NUP93
ENSG00000063660	-0.0144282	0.183224	-1.27547	0.204668	1	-5.67828	GPC1
ENSG00000018699	0.0592758	-0.0467168	1.27515	0.204782	1	-5.67869	TTC27
ENSG00000138135	-0.0138952	-0.0911084	-1.27493	0.204859	1	-5.67896	CH25H
ENSG00000130943	0.0652027	0.739436	1.27492	0.20486	1	-5.67896	PKDREJ
ENSG00000108960	0.0363828	1.51129	1.27438	0.205051	1	-5.67963	MMD
ENSG00000104341	-0.113266	1.04634	-1.27399	0.205191	1	-5.68012	LAPTM4B
ENSG00000242866	-0.079158	1.30046	-1.27358	0.205335	1	-5.68062	STRC
ENSG00000165325	0.0551642	0.0384044	1.27345	0.205379	1	-5.68078	DEUP1
ENSG00000115207	0.0266858	-0.787063	1.27331	0.20543	1	-5.68096	GTF3C2
ENSG00000186825	-0.0130211	-0.0367686	-1.27293	0.205565	1	-5.68143	C2orf27B
ENSG00000166257	-0.0567059	0.324075	-1.2727	0.205647	1	-5.68172	SCN3B
ENSG00000122550	-0.050897	-0.0198867	-1.27249	0.205721	1	-5.68197	KLHL7
ENSG00000168795	0.0149198	0.0289085	1.27234	0.205773	1	-5.68216	ZBTB5
ENSG00000177889	0.0229508	0.537658	1.27017	0.206543	1	-5.68484	UBE2N
ENSG00000153975	0.0229907	0.0757788	1.26992	0.20663	1	-5.68514	ZUFSP
ENSG00000015475	-0.0316898	0.251185	-1.26969	0.206711	1	-5.68542	BID
ENSG00000187616	0.0308622	-0.421454	1.26961	0.206741	1	-5.68553	MYMK
ENSG00000124749	-0.0240031	-0.193538	-1.26874	0.207049	1	-5.68659	COL21A1
ENSG00000173372	-0.0449196	-0.355964	-1.26868	0.20707	1	-5.68667	C1QA
ENSG00000127804	-0.121385	1.74409	-1.2686	0.207101	1	-5.68678	METTL16
ENSG00000198783	0.0479049	0.458095	1.2679	0.207351	1	-5.68764	ZNF830
ENSG00000138041	-0.0173954	-0.0712928	-1.26772	0.207412	1	-5.68785
ENSG00000049540	0.00520605	0.010019	1.26738	0.207534	1	-5.68827	ELN
ENSG00000241119	-0.0218894	-0.683298	-1.2673	0.207564	1	-5.68838	UGT1A9
ENSG00000135778	-0.127922	0.947842	-1.26709	0.207636	1	-5.68863	NTPCR
ENSG00000185264	-0.0136899	0.102145	-1.26686	0.20772	1	-5.68892	TEX33
ENSG00000111725	0.0448256	-0.555202	1.26615	0.207974	1	-5.68979	PRKAB1
ENSG00000181450	0.033622	-0.947416	1.26556	0.208183	1	-5.69051	ZNF678
ENSG00000188257	0.0083329	-0.0836815	1.26552	0.208198	1	-5.69056	PLA2G2A
ENSG00000116221	-0.167	-5.16941	-1.26547	0.208216	1	-5.69063	MRPL37
ENSG00000143184	0.0170036	-0.00735636	1.26512	0.208341	1	-5.69106	XCL1
ENSG00000164050	-0.0095703	0.00781463	-1.26403	0.208729	1	-5.69239	PLXNB1
ENSG00000090612	-0.0262143	-0.134221	-1.26394	0.208762	1	-5.6925	ZNF268
ENSG00000204308	0.126772	-2.25509	1.2633	0.208992	1	-5.69329	RNF5
ENSG00000186111	0.00532316	-0.0208989	1.26289	0.209138	1	-5.69379	PIP5K1C
ENSG00000157445	-0.0165984	-0.280517	-1.26277	0.209181	1	-5.69394	CACNA2D3
ENSG00000108771	0.0554471	0.697518	1.26246	0.209293	1	-5.69433	DHX58
ENSG00000188167	-0.0296253	0.304001	-1.26234	0.209336	1	-5.69447	TMPPE
ENSG00000118514	-0.153949	1.88352	-1.26218	0.209394	1	-5.69467	ALDH8A1
ENSG00000204038	0.021711	-0.31087	1.26217	0.209397	1	-5.69468
ENSG00000178896	0.0310728	-0.238949	1.26198	0.209464	1	-5.69491	EXOSC4
ENSG00000198824	0.0137452	-0.113986	1.26195	0.209476	1	-5.69495	CHAMP1
ENSG00000229314	-0.0162308	0.0997501	-1.26186	0.209509	1	-5.69506	ORM1
ENSG00000169131	-0.0598714	-0.0094188	-1.26144	0.209657	1	-5.69557	ZNF354A
ENSG00000186009	0.0162264	-0.00972032	1.26119	0.209749	1	-5.69588	ATP4B
ENSG00000138378	-0.0313234	-0.222217	-1.26095	0.209834	1	-5.69617	STAT4
ENSG00000156466	-0.0277761	0.0174592	-1.26062	0.209953	1	-5.69658	GDF6
ENSG00000170385	0.00929642	0.00130203	1.26047	0.210006	1	-5.69676	SLC30A1
ENSG00000175662	-0.0178411	-0.501597	-1.26024	0.210089	1	-5.69704	TOM1L2
ENSG00000110697	0.00597012	0.182683	1.26003	0.210164	1	-5.6973	PITPNM1
ENSG00000129055	-0.139948	0.355973	-1.25994	0.210195	1	-5.6974	ANAPC13
ENSG00000165533	0.0150709	0.183502	1.25992	0.210203	1	-5.69743	TTC8
ENSG00000125551	0.0157742	-0.0269357	1.25927	0.210436	1	-5.69822	PLGLB2
ENSG00000168036	-0.00734659	-0.0635974	-1.25903	0.210525	1	-5.69853	CTNNB1
ENSG00000171631	-0.0438265	0.352421	-1.25896	0.210549	1	-5.69861	P2RY6
ENSG00000101751	-0.083825	0.122739	-1.25854	0.2107	1	-5.69912	POLI
ENSG00000256043	-0.0374465	-0.224899	-1.25781	0.210964	1	-5.70001	CTSO
ENSG00000113269	-0.0656037	-0.83008	-1.25766	0.211018	1	-5.7002	RNF130
ENSG00000113328	0.0187921	0.0903647	1.25748	0.211081	1	-5.70041	CCNG1
ENSG00000132837	-0.0213962	0.173884	-1.25663	0.21139	1	-5.70146	DMGDH
ENSG00000213214	0.123301	0.453824	1.25585	0.211671	1	-5.70241	ARHGEF35
ENSG00000171735	0.021715	0.0886866	1.25526	0.211882	1	-5.70312	CAMTA1
ENSG00000095319	0.0840095	2.04227	1.25421	0.212262	1	-5.7044	NUP188
ENSG00000116455	0.0546415	-0.13859	1.25388	0.212384	1	-5.70481	WDR77
ENSG00000136449	0.0183884	0.0496807	1.25293	0.212728	1	-5.70597	MYCBPAP
ENSG00000003400	0.0479157	0.0866873	1.25284	0.212758	1	-5.70607	CASP10
ENSG00000152404	-0.00742055	-0.0415044	-1.25283	0.212762	1	-5.70608	CWF19L2
ENSG00000181616	-0.00654778	-0.18616	-1.25235	0.212939	1	-5.70667	OR52H1
ENSG00000136874	0.0779387	0.339067	1.25231	0.212953	1	-5.70672	STX17
ENSG00000118298	0.0100663	0.211344	1.2523	0.212956	1	-5.70673	CA14
ENSG00000131023	-0.0493238	-0.235964	-1.25169	0.213177	1	-5.70747	LATS1
ENSG00000070759	0.0408788	-0.0730906	1.25109	0.213395	1	-5.7082	TESK2
ENSG00000149294	0.0290307	0.222901	1.25092	0.213458	1	-5.70841	NCAM1
ENSG00000178568	0.0400119	-0.492979	1.25081	0.213498	1	-5.70855	ERBB4
ENSG00000178127	0.0163918	0.034894	1.25053	0.213599	1	-5.70888	NDUFV2
ENSG00000143363	0.0386878	0.197272	1.25039	0.21365	1	-5.70905	PRUNE1
ENSG00000123349	0.0178474	0.0625952	1.24972	0.213892	1	-5.70986	PFDN5
ENSG00000156510	-0.0504907	-0.987734	-1.24924	0.214068	1	-5.71045	HKDC1
ENSG00000078674	-0.112392	1.84411	-1.24921	0.214079	1	-5.71049	PCM1
ENSG00000072182	-0.00980872	0.0547616	-1.24919	0.214088	1	-5.71051	ASIC4
ENSG00000150551	-0.0453722	0.235037	-1.24911	0.214116	1	-5.71061	LYPD1
ENSG00000184209	0.0537957	0.546198	1.24824	0.214433	1	-5.71166	SNRNP35
ENSG00000143374	-0.029616	-0.710599	-1.24801	0.214517	1	-5.71194	TARS2
ENSG00000143107	0.0240626	0.177219	1.24775	0.21461	1	-5.71225	FNDC7
ENSG00000112339	-0.0408515	-0.160256	-1.24754	0.21469	1	-5.71252	HBS1L
ENSG00000232671	-0.0219728	0.519111	-1.24729	0.21478	1	-5.71281	AL391069.2
ENSG00000146731	-0.0297796	-0.622594	-1.24697	0.214897	1	-5.7132	CCT6A
ENSG00000168282	0.0057351	-0.0314942	1.24681	0.214957	1	-5.7134	MGAT2
ENSG00000164647	-0.188571	2.83748	-1.24644	0.215092	1	-5.71385	STEAP1
ENSG00000156502	-0.0256737	-0.00856511	-1.24554	0.215419	1	-5.71493	SUPV3L1
ENSG00000131943	0.0302355	0.333798	1.24526	0.215522	1	-5.71527	C19orf12
ENSG00000138738	-0.0821707	-0.137826	-1.24516	0.21556	1	-5.7154	PRDM5
ENSG00000150773	0.00685456	0.0587222	1.24461	0.215762	1	-5.71607	PIH1D2
ENSG00000077150	-0.00974496	-0.177126	-1.24455	0.215784	1	-5.71614	NFKB2
ENSG00000145147	-0.0345442	-0.366058	-1.24362	0.216123	1	-5.71726	SLIT2
ENSG00000110203	0.0145109	0.0564663	1.2435	0.216166	1	-5.7174	FOLR3
ENSG00000117472	0.0173409	-0.135052	1.24325	0.216259	1	-5.7177	TSPAN1
ENSG00000169504	0.0744208	-0.168319	1.24269	0.216465	1	-5.71838	CLIC4
ENSG00000179632	0.0108065	0.170679	1.24268	0.216467	1	-5.71839	MAF1
ENSG00000053900	0.0999483	0.0654872	1.24253	0.216522	1	-5.71857	ANAPC4
ENSG00000196597	-0.00721407	0.0567901	-1.24232	0.216599	1	-5.71882	ZNF782
ENSG00000104043	-0.0537353	0.123572	-1.24066	0.217212	1	-5.72083	ATP8B4
ENSG00000166046	-0.0438647	0.437051	-1.24048	0.217276	1	-5.72104	TCP11L2
ENSG00000051825	0.0411511	-1.1403	1.24046	0.217285	1	-5.72107	MPHOSPH9
ENSG00000171124	0.0699347	-0.0489007	1.24036	0.21732	1	-5.72119	FUT3
ENSG00000163319	-0.0291264	0.792478	-1.24014	0.217403	1	-5.72146	MRPS18C
ENSG00000196934	0.0282051	-0.124595	1.24003	0.217442	1	-5.72159
ENSG00000184719	0.0372167	0.605911	1.23953	0.217628	1	-5.72219	RNLS
ENSG00000204387	0.0267685	-0.522551	1.23947	0.217651	1	-5.72227	C6orf48
ENSG00000105486	-0.0259858	0.328889	-1.23945	0.217658	1	-5.72229	LIG1
ENSG00000269220	0.00717263	0.0134474	1.23927	0.217724	1	-5.72251	LINC00528
ENSG00000064393	-0.0541256	1.35392	-1.23875	0.217916	1	-5.72313	HIPK2
ENSG00000115419	0.00641481	0.0222108	1.23873	0.217922	1	-5.72315	GLS
ENSG00000169490	-0.0143881	0.0321646	-1.23841	0.218042	1	-5.72355	TM2D2
ENSG00000023909	-0.0503046	-0.292959	-1.23827	0.218095	1	-5.72372	GCLM
ENSG00000083093	0.0135095	0.0337248	1.2379	0.218229	1	-5.72415	PALB2
ENSG00000178988	-0.00730798	-0.0265876	-1.2373	0.218452	1	-5.72488	MRFAP1L1
ENSG00000127838	0.0458322	-0.292999	1.23677	0.218649	1	-5.72552	PNKD
ENSG00000170482	-0.0440976	-0.169308	-1.23667	0.218683	1	-5.72563	SLC23A1
ENSG00000254656	0.086551	1.01634	1.23636	0.218801	1	-5.72601	RTL1
ENSG00000120256	0.0523283	-0.626458	1.23634	0.218806	1	-5.72603	LRP11
ENSG00000122958	0.0216068	0.20801	1.23609	0.218897	1	-5.72633	VPS26A
ENSG00000166394	-0.0966812	-1.51551	-1.23588	0.218977	1	-5.72658	CYB5R2
ENSG00000158773	-0.0248675	-0.372414	-1.23515	0.219248	1	-5.72746	USF1
ENSG00000205930	-0.0765344	0.293925	-1.23509	0.219269	1	-5.72753	C21orf62-AS1
ENSG00000163623	-0.0167668	-0.0254953	-1.23404	0.21966	1	-5.7288	NKX6-1
ENSG00000172020	-0.033548	0.141607	-1.23375	0.219767	1	-5.72914	GAP43
ENSG00000117523	0.0152807	0.094523	1.23317	0.219983	1	-5.72984	PRRC2C
ENSG00000203872	0.0439678	1.11453	1.23317	0.219983	1	-5.72984	C6orf163
ENSG00000107447	-0.00443357	0.00412422	-1.23221	0.220338	1	-5.73098	DNTT
ENSG00000118094	-0.104665	2.28821	-1.23082	0.220857	1	-5.73265	TREH
ENSG00000146278	0.0262002	-0.0119802	1.23054	0.220961	1	-5.73299	PNRC1
ENSG00000144214	-0.0359571	0.0179585	-1.23044	0.220999	1	-5.73311	LYG1
ENSG00000196353	-0.00704706	0.0164159	-1.23015	0.221106	1	-5.73345	CPNE4
ENSG00000143786	-0.0103387	0.00686817	-1.22992	0.221194	1	-5.73373	CNIH3
ENSG00000144747	0.0235322	0.573561	1.22942	0.221377	1	-5.73432	TMF1
ENSG00000174775	-0.0511744	0.566072	-1.22885	0.221591	1	-5.735	HRAS
ENSG00000174611	-0.0194652	-0.252712	-1.22852	0.221715	1	-5.7354	KY
ENSG00000100348	-0.124465	0.270007	-1.22842	0.221753	1	-5.73552	TXN2
ENSG00000116922	-0.162147	3.19312	-1.22755	0.222079	1	-5.73656	C1orf109
ENSG00000174721	0.0364044	-0.669061	1.22639	0.222513	1	-5.73794	FGFBP3
ENSG00000166788	0.0874353	0.715184	1.22629	0.222549	1	-5.73806	SAAL1
ENSG00000154727	0.0169785	0.124449	1.22619	0.222586	1	-5.73818	GABPA
ENSG00000122008	0.0363028	-0.263628	1.22608	0.222628	1	-5.73831	POLK
ENSG00000185736	-0.0127169	-0.0159207	-1.22599	0.222664	1	-5.73842	ADARB2
ENSG00000005102	-0.0569989	-0.624566	-1.22534	0.222905	1	-5.73919	MEOX1
ENSG00000122952	-0.0471323	0.0118039	-1.22531	0.222919	1	-5.73923	ZWINT
ENSG00000110063	-0.082109	-0.999144	-1.22491	0.223066	1	-5.7397	DCPS
ENSG00000183955	0.0863462	0.360232	1.22489	0.223076	1	-5.73973	KMT5A
ENSG00000013374	-0.0496436	0.170671	-1.22468	0.223155	1	-5.73998	NUB1
ENSG00000029639	-0.00721106	-0.0404419	-1.22445	0.223241	1	-5.74025	TFB1M
ENSG00000138646	0.0288123	0.18597	1.22443	0.223246	1	-5.74027	HERC5
ENSG00000197183	0.0379251	-0.141787	1.22429	0.223299	1	-5.74044	NOL4L
ENSG00000120586	0.0980527	-0.227382	1.22424	0.223318	1	-5.7405
ENSG00000064199	0.00730945	0.0539318	1.22377	0.223495	1	-5.74106	SPA17
ENSG00000171345	0.0638634	1.66424	1.22365	0.22354	1	-5.7412	KRT19
ENSG00000007866	0.0359221	-0.0370556	1.22304	0.223772	1	-5.74194	TEAD3
ENSG00000180210	-0.00427635	-0.255114	-1.223	0.223785	1	-5.74198	F2
ENSG00000123243	-0.0279682	-0.276923	-1.22295	0.223803	1	-5.74203	ITIH5
ENSG00000117500	-0.0728411	-0.229957	-1.22283	0.223848	1	-5.74218	TMED5
ENSG00000189050	-0.00492118	0.00620723	-1.22215	0.224104	1	-5.74299	RNFT1
ENSG00000165076	0.0205492	0.694769	1.22214	0.224108	1	-5.743	PRSS37
ENSG00000205476	0.122118	-1.30372	1.22185	0.224219	1	-5.74335	CCDC85C
ENSG00000074276	-0.0104468	0.0266812	-1.22023	0.22483	1	-5.74527	CDHR2
ENSG00000107021	-0.0255262	-0.538548	-1.21973	0.225018	1	-5.74586	TBC1D13
ENSG00000107099	0.118531	-0.572972	1.21919	0.225222	1	-5.7465	DOCK8
ENSG00000131508	-0.0404913	-1.40133	-1.2184	0.225521	1	-5.74744	UBE2D2
ENSG00000162779	0.0671458	-0.5137	1.21829	0.225561	1	-5.74756	AXDND1
ENSG00000121454	0.0310011	0.0344232	1.21822	0.225588	1	-5.74765	LHX4
ENSG00000143954	-0.0257967	-0.131084	-1.21799	0.225676	1	-5.74792	REG3G
ENSG00000020426	-0.0315134	-0.0870908	-1.21768	0.225796	1	-5.7483	MNAT1
ENSG00000138100	0.0297499	-0.199395	1.21746	0.225878	1	-5.74855	TRIM54
ENSG00000131409	-0.00910638	-0.0416375	-1.21744	0.225885	1	-5.74858	LRRC4B
ENSG00000101421	-0.0597444	0.195006	-1.2163	0.226316	1	-5.74992	CHMP4B
ENSG00000237440	-0.0642458	1.60357	-1.21486	0.226864	1	-5.75163	ZNF737
ENSG00000165097	0.0163013	0.0091168	1.21485	0.226866	1	-5.75163	KDM1B
ENSG00000169427	-0.0185914	-0.0511495	-1.21476	0.226902	1	-5.75175	KCNK9
ENSG00000164743	-0.0281166	0.0630491	-1.21339	0.227423	1	-5.75336	C8orf48
ENSG00000100994	-0.0296815	0.418084	-1.21336	0.227436	1	-5.7534	PYGB
ENSG00000167785	-0.054107	-0.271578	-1.21311	0.227529	1	-5.75369	ZNF558
ENSG00000148110	0.0926566	-0.273727	1.2129	0.227609	1	-5.75394	MFSD14B
ENSG00000005981	-0.113689	0.182962	-1.21274	0.22767	1	-5.75413	ASB4
ENSG00000173714	-0.00265236	-0.0105406	-1.2127	0.227685	1	-5.75417	WFIKKN2
ENSG00000212743	-0.00644346	0.142066	-1.21269	0.22769	1	-5.75419	AL137145.1
ENSG00000184117	0.0852606	-1.12759	1.21249	0.227766	1	-5.75442	NIPSNAP1
ENSG00000111199	-0.00307864	0.139552	-1.21202	0.227943	1	-5.75497	TRPV4
ENSG00000135272	-0.0311709	-0.0785058	-1.21196	0.227968	1	-5.75505	MDFIC
ENSG00000131748	-0.00728735	-0.199173	-1.21174	0.228052	1	-5.75531	STARD3
ENSG00000155875	-0.021325	0.0591714	-1.21161	0.228103	1	-5.75547	SAXO1
ENSG00000023892	0.0476807	-0.85393	1.2116	0.228106	1	-5.75548	DEF6
ENSG00000012963	-0.00304364	0.00971032	-1.21158	0.228113	1	-5.7555	UBR7
ENSG00000147596	0.0596495	0.165497	1.21158	0.228114	1	-5.7555	PRDM14
ENSG00000104133	0.00395159	-0.0852738	1.21086	0.228389	1	-5.75635	SPG11
ENSG00000160307	0.055676	-0.384254	1.20978	0.228799	1	-5.75761	S100B
ENSG00000116685	-0.0462522	-0.122385	-1.20967	0.228843	1	-5.75775	KIAA2013
ENSG00000163636	0.034031	0.15325	1.20955	0.228888	1	-5.75789	PSMD6
ENSG00000222018	-0.00731049	0.188184	-1.20949	0.22891	1	-5.75795	C21orf140
ENSG00000141519	-0.0873859	-0.981555	-1.20937	0.228958	1	-5.7581	CCDC40
ENSG00000123636	0.0924246	-0.784377	1.2084	0.229328	1	-5.75924	BAZ2B
ENSG00000186766	-0.0313694	-0.48295	-1.20798	0.229491	1	-5.75974	FOXI2
ENSG00000234829	0.0308447	-1.44674	1.20782	0.229549	1	-5.75992	IFNA17
ENSG00000177459	0.00621216	-0.115286	1.20745	0.229692	1	-5.76035	ERICH5
ENSG00000149634	0.0696905	0.540898	1.20734	0.229733	1	-5.76048	SPATA25
ENSG00000162736	-0.0163755	0.259754	-1.20727	0.229762	1	-5.76057	NCSTN
ENSG00000150779	-0.0382586	-0.0428333	-1.2071	0.229826	1	-5.76076	TIMM8B
ENSG00000073146	-0.0202444	-0.0270058	-1.20694	0.229888	1	-5.76095	MOV10L1
ENSG00000255529	0.0116953	-0.0416243	1.20608	0.230217	1	-5.76196	POLR2M
ENSG00000198064	-0.0865264	-0.571302	-1.20594	0.230273	1	-5.76213	NPIPB13
ENSG00000182077	0.10003	-1.0161	1.20584	0.230311	1	-5.76225	PTCHD3
ENSG00000149452	0.0144131	-0.308595	1.20528	0.230525	1	-5.7629	SLC22A8
ENSG00000007933	0.0339691	-0.38218	1.20507	0.230608	1	-5.76315	FMO3
ENSG00000090013	-0.023861	0.198372	-1.20466	0.230762	1	-5.76362	BLVRB
ENSG00000105865	-0.020409	-0.161616	-1.20461	0.230782	1	-5.76368	DUS4L
ENSG00000166947	-0.0656487	0.616188	-1.20395	0.231039	1	-5.76446	EPB42
ENSG00000070669	-0.0174687	0.0953421	-1.20381	0.231089	1	-5.76462	ASNS
ENSG00000181315	-0.0541042	-0.524461	-1.20381	0.231092	1	-5.76463	ZNF322
ENSG00000153291	0.0978374	-1.03596	1.20331	0.231285	1	-5.76521	SLC25A27
ENSG00000197889	-0.0453808	0.0634695	-1.20274	0.231503	1	-5.76588	MEIG1
ENSG00000130706	0.0566193	1.91928	1.20224	0.231696	1	-5.76646	ADRM1
ENSG00000028277	-0.0107833	-0.22625	-1.20218	0.231721	1	-5.76653	POU2F2
ENSG00000106868	-0.0334946	0.402053	-1.20207	0.231762	1	-5.76666	SUSD1
ENSG00000268885	-0.07161	0.077705	-1.20203	0.231776	1	-5.7667
ENSG00000225556	-0.0181302	0.314784	-1.20196	0.231803	1	-5.76678	C2CD4D
ENSG00000132581	0.0264185	0.160919	1.20196	0.231803	1	-5.76678	SDF2
ENSG00000135940	0.0203114	-0.48757	1.20123	0.232086	1	-5.76764	COX5B
ENSG00000007392	0.0110822	0.154038	1.20035	0.232426	1	-5.76867	LUC7L
ENSG00000231031	0.00439937	-0.0349652	1.2001	0.232522	1	-5.76896	LINC01804
ENSG00000164117	0.0430612	0.16301	1.20001	0.232557	1	-5.76906	FBXO8
ENSG00000122068	0.0440726	0.79591	1.1997	0.232679	1	-5.76943	FYTTD1
ENSG00000204941	-0.0115361	0.0361903	-1.19957	0.232728	1	-5.76958	PSG5
ENSG00000173272	0.0848308	0.390661	1.19957	0.232729	1	-5.76958	MZT2A
ENSG00000102575	0.0554074	-1.22719	1.19937	0.232807	1	-5.76982	ACP5
ENSG00000101224	-0.0676837	0.1698	-1.19936	0.232809	1	-5.76982	CDC25B
ENSG00000183605	0.090095	-0.263271	1.19895	0.232966	1	-5.7703	SFXN4
ENSG00000143799	-0.0352329	-0.0913946	-1.1989	0.232987	1	-5.77036	PARP1
ENSG00000185559	-0.0125076	0.115585	-1.19882	0.23302	1	-5.77046	DLK1
ENSG00000104537	0.0194741	0.0200012	1.19874	0.233049	1	-5.77054	ANXA13
ENSG00000235631	0.0283103	0.123527	1.19859	0.233107	1	-5.77072	RNF148
ENSG00000146426	-0.0439196	-0.321067	-1.19845	0.233163	1	-5.77089	TIAM2
ENSG00000196990	-0.0436749	-0.590617	-1.19843	0.233168	1	-5.7709	FAM163B
ENSG00000167977	0.0621997	-0.128116	1.1984	0.233183	1	-5.77095	KCTD5
ENSG00000126858	0.00771265	0.0457714	1.19826	0.233235	1	-5.77111	RHOT1
ENSG00000136490	0.0339368	-0.0824507	1.19823	0.233248	1	-5.77114	LIMD2
ENSG00000110315	-0.0250637	-0.0576678	-1.19813	0.233284	1	-5.77125	RNF141
ENSG00000075407	-0.0844035	0.0445793	-1.19811	0.233293	1	-5.77128	ZNF37A
ENSG00000160339	-0.0106308	-0.328707	-1.1979	0.233376	1	-5.77153	FCN2
ENSG00000203734	0.0471984	-0.58158	1.19788	0.233385	1	-5.77156	ECT2L
ENSG00000174456	-0.00775007	-0.00526246	-1.19787	0.233386	1	-5.77156	C12orf76
ENSG00000184394	-0.117975	0.0176438	-1.19767	0.233463	1	-5.77179	OR4N5
ENSG00000108848	0.0450272	-0.614176	1.19757	0.233503	1	-5.77191	LUC7L3
ENSG00000136425	-0.0894113	-0.0624954	-1.19691	0.233761	1	-5.77268	CIB2
ENSG00000118985	0.0339968	-0.16058	1.19665	0.233861	1	-5.77299	ELL2
ENSG00000175518	-0.063067	-0.208392	-1.19664	0.233865	1	-5.77299	UBQLNL
ENSG00000186564	0.0371021	-0.700616	1.19664	0.233865	1	-5.773	FOXD2
ENSG00000157657	0.0309055	-0.00726478	1.19629	0.234	1	-5.7734	ZNF618
ENSG00000181817	0.017848	-0.0848382	1.19622	0.234028	1	-5.77348	LSM10
ENSG00000165355	-0.0571179	0.878718	-1.19535	0.234367	1	-5.7745	FBXO33
ENSG00000160282	0.0175861	-0.172652	1.19502	0.234493	1	-5.77488	FTCD
ENSG00000110172	-0.0627645	-1.17278	-1.19484	0.234565	1	-5.77509	CHORDC1
ENSG00000119522	-0.0624486	-0.946531	-1.19474	0.234603	1	-5.7752	DENND1A
ENSG00000152952	-0.0393261	-0.281078	-1.19451	0.234692	1	-5.77547	PLOD2
ENSG00000146143	0.0503147	-0.423593	1.19427	0.234784	1	-5.77574	PRIM2
ENSG00000086504	-0.0328966	0.466245	-1.19426	0.23479	1	-5.77576	MRPL28
ENSG00000142675	0.0512947	-0.142681	1.19419	0.234817	1	-5.77584	CNKSR1
ENSG00000113448	0.0114553	-0.0209412	1.19415	0.234834	1	-5.77589	PDE4D
ENSG00000095917	-0.101105	0.19188	-1.19402	0.234883	1	-5.77604	TPSD1
ENSG00000185829	0.021613	-0.260154	1.1938	0.234971	1	-5.7763	ARL17A
ENSG00000140939	-0.0306419	0.819666	-1.1934	0.235125	1	-5.77676	NOL3
ENSG00000144827	0.096299	-0.342202	1.19326	0.235181	1	-5.77693	ABHD10
ENSG00000132570	0.0166368	0.0856279	1.1931	0.235241	1	-5.77711	PCBD2
ENSG00000136573	0.0273425	0.0398103	1.19303	0.235269	1	-5.77719	BLK
ENSG00000151320	-0.0323071	0.273676	-1.19212	0.235625	1	-5.77825	AKAP6
ENSG00000179833	-0.0551079	-0.449959	-1.19202	0.235664	1	-5.77836	SERTAD2
ENSG00000121644	-0.0830546	-0.0352128	-1.19181	0.235747	1	-5.77861	DESI2
ENSG00000171102	0.0235665	-0.174494	1.19134	0.235931	1	-5.77916	OBP2B
ENSG00000109832	-0.0532038	-0.157701	-1.19123	0.235971	1	-5.77927	DDX25
ENSG00000112715	0.082308	-1.47687	1.19069	0.236183	1	-5.7799	VEGFA
ENSG00000196372	0.0294288	0.336958	1.19039	0.236301	1	-5.78025	ASB13
ENSG00000178695	-0.00392352	0.234059	-1.1901	0.236413	1	-5.78058	KCTD12
ENSG00000109424	0.0185204	-0.213432	1.18999	0.236458	1	-5.78072	UCP1
ENSG00000212734	0.0282445	0.117328	1.18974	0.236556	1	-5.781
ENSG00000133731	0.0378038	0.334032	1.18953	0.236636	1	-5.78124	IMPA1
ENSG00000186635	-0.00448854	-0.00813299	-1.18951	0.236645	1	-5.78127	ARAP1
ENSG00000140986	-0.112646	-0.722766	-1.18888	0.236891	1	-5.782	RPL3L
ENSG00000165521	-0.0431037	-0.0188975	-1.18792	0.237268	1	-5.78311	EML5
ENSG00000165449	-0.0273111	-0.125878	-1.18747	0.237446	1	-5.78363	SLC16A9
ENSG00000063046	0.0278364	0.143429	1.18743	0.237462	1	-5.78368	EIF4B
ENSG00000186513	0.0928877	-2.28861	1.18736	0.237489	1	-5.78376	OR9Q2
ENSG00000185947	0.0295124	0.396572	1.18717	0.237565	1	-5.78398	ZNF267
ENSG00000161570	0.0171607	0.0107635	1.1859	0.238062	1	-5.78544
ENSG00000182957	0.0850999	-0.28632	1.1859	0.238063	1	-5.78544	SPATA13
ENSG00000130772	0.0790161	-1.00652	1.18572	0.238133	1	-5.78565	MED18
ENSG00000150401	-0.0438415	-0.123875	-1.18547	0.238233	1	-5.78594	DCUN1D2
ENSG00000136436	0.0368576	-1.42073	1.18458	0.238583	1	-5.78697	CALCOCO2
ENSG00000196123	0.00941645	0.0029011	1.1843	0.238693	1	-5.78729	KIAA0895L
ENSG00000241852	0.012204	-0.0877189	1.18358	0.238978	1	-5.78812	C8orf58
ENSG00000196437	-0.0103251	0.086505	-1.18342	0.239039	1	-5.7883	ZNF569
ENSG00000242110	-0.082311	-0.496983	-1.18307	0.239178	1	-5.7887	AMACR
ENSG00000095951	-0.172497	-1.14023	-1.18296	0.239222	1	-5.78883	HIVEP1
ENSG00000168778	0.107877	1.67895	1.18279	0.239288	1	-5.78902	TCTN2
ENSG00000196227	0.0226065	0.163122	1.18223	0.239511	1	-5.78967	FAM217B
ENSG00000241043	-0.0504262	-0.237731	-1.18216	0.239539	1	-5.78975
ENSG00000117174	-0.0559409	0.0889964	-1.18186	0.239658	1	-5.7901	ZNHIT6
ENSG00000144792	0.0275593	-0.322275	1.18173	0.239707	1	-5.79025	ZNF660
ENSG00000137478	0.0451223	-0.498784	1.18162	0.239751	1	-5.79037	FCHSD2
ENSG00000109339	-0.0537308	-0.0133222	-1.18147	0.239809	1	-5.79054	MAPK10
ENSG00000173486	0.0863611	0.989428	1.18106	0.239974	1	-5.79102	FKBP2
ENSG00000175221	-0.02223	-0.139325	-1.18101	0.239991	1	-5.79107	MED16
ENSG00000183914	-0.0105017	0.0168892	-1.18033	0.24026	1	-5.79185	DNAH2
ENSG00000176407	0.0712341	0.639313	1.18024	0.240296	1	-5.79195	KCMF1
ENSG00000170502	-0.0424071	0.124096	-1.18024	0.240298	1	-5.79196	NUDT9
ENSG00000099326	-0.0316664	0.130778	-1.18006	0.240369	1	-5.79217	MZF1
ENSG00000060339	0.0288034	0.724986	1.17981	0.240469	1	-5.79246	CCAR1
ENSG00000105866	-0.0275131	0.15831	-1.17964	0.240535	1	-5.79265	SP4
ENSG00000111554	-0.0714798	-0.611508	-1.1791	0.240748	1	-5.79326	MDM1
ENSG00000231738	0.0201844	-0.0236136	1.17888	0.240837	1	-5.79352	TSPAN19
ENSG00000150627	0.0169131	-0.0467344	1.17849	0.24099	1	-5.79396	WDR17
ENSG00000170248	0.0411314	-0.184242	1.17842	0.241018	1	-5.79404	PDCD6IP
ENSG00000120440	-0.0195636	-0.184173	-1.17793	0.241214	1	-5.79461	TTLL2
ENSG00000123892	-0.072774	2.16348	-1.17773	0.241292	1	-5.79484	RAB38
ENSG00000010626	-0.0872721	-0.383257	-1.17768	0.241314	1	-5.7949	LRRC23
ENSG00000108179	0.0668092	-1.22519	1.17761	0.241342	1	-5.79498	PPIF
ENSG00000107789	-0.0794372	0.55783	-1.17736	0.24144	1	-5.79526	MINPP1
ENSG00000113658	0.0119603	0.00157672	1.17681	0.241658	1	-5.79589	SMAD5
ENSG00000181656	-0.0490118	-0.559402	-1.17669	0.241706	1	-5.79603	GPR88
ENSG00000101193	-0.129738	1.7024	-1.17617	0.241912	1	-5.79662	GID8
ENSG00000119684	0.0128003	-0.242815	1.17571	0.242095	1	-5.79715	MLH3
ENSG00000152642	-0.0346722	-0.0326617	-1.17548	0.242189	1	-5.79742	GPD1L
ENSG00000197380	0.0102269	-0.135318	1.17539	0.242223	1	-5.79752	DACT3
ENSG00000180817	0.087862	1.67368	1.17509	0.242342	1	-5.79786	PPA1
ENSG00000177800	0.0321078	0.0666269	1.17488	0.242427	1	-5.7981	TMEM78
ENSG00000166902	-0.0242642	-0.0324953	-1.17451	0.242576	1	-5.79853	MRPL16
ENSG00000164068	0.0364884	-0.375603	1.17443	0.242607	1	-5.79862	RNF123
ENSG00000172172	-0.0128325	0.0623085	-1.17429	0.242664	1	-5.79878	MRPL13
ENSG00000197557	-0.0225758	0.133143	-1.17388	0.242825	1	-5.79924	TTC30A
ENSG00000100191	-0.0333013	-0.877771	-1.17386	0.242834	1	-5.79927	SLC5A4
ENSG00000162433	-0.053052	2.43267	-1.17355	0.242959	1	-5.79963	AK4
ENSG00000014641	0.0433698	0.032479	1.17325	0.243076	1	-5.79996	MDH1
ENSG00000005007	-0.0168947	-0.43886	-1.17274	0.24328	1	-5.80055	UPF1
ENSG00000126705	-0.0209965	-0.221005	-1.17221	0.243491	1	-5.80115	AHDC1
ENSG00000104368	0.0319121	0.245809	1.17201	0.243571	1	-5.80138	PLAT
ENSG00000117228	0.00807973	0.0572447	1.17156	0.243751	1	-5.80189	GBP1
ENSG00000164976	-0.0431541	-0.135128	-1.17146	0.243791	1	-5.802	KIAA1161
ENSG00000182885	-0.0122913	-0.00528502	-1.17121	0.243891	1	-5.80229	ADGRG3
ENSG00000131370	0.039981	0.19501	1.1712	0.243896	1	-5.8023	SH3BP5
ENSG00000084072	-0.147863	-0.431562	-1.17042	0.244209	1	-5.80319	PPIE
ENSG00000078114	-0.0328537	0.0898732	-1.16908	0.244744	1	-5.80471	NEBL
ENSG00000069998	-0.0573206	0.794942	-1.16878	0.244867	1	-5.80506	HDHD5
ENSG00000111775	-0.0230698	0.0972095	-1.16875	0.244878	1	-5.80509	COX6A1
ENSG00000114491	0.0671506	1.32587	1.1686	0.244938	1	-5.80526	UMPS
ENSG00000196814	0.0410494	0.368268	1.16809	0.245145	1	-5.80585	MVB12B
ENSG00000112706	-0.0683783	0.552618	-1.16808	0.245148	1	-5.80585	IMPG1
ENSG00000179580	0.0239561	-0.348901	1.16801	0.245176	1	-5.80594	RNF151
ENSG00000104863	0.0553207	-0.456754	1.16798	0.245189	1	-5.80597	LIN7B
ENSG00000103145	0.0139547	-0.0611196	1.16751	0.245377	1	-5.8065	HCFC1R1
ENSG00000100612	0.0379757	0.115217	1.1675	0.24538	1	-5.80651	DHRS7
ENSG00000141404	-0.0263893	-0.0707312	-1.1673	0.245462	1	-5.80674	GNAL
ENSG00000164144	0.0447432	-0.00521316	1.16715	0.245521	1	-5.80691	ARFIP1
ENSG00000198216	0.0465858	-0.749733	1.16709	0.245545	1	-5.80698	CACNA1E
ENSG00000167969	0.101379	4.89344	1.16685	0.245643	1	-5.80725	ECI1
ENSG00000155897	0.145269	-0.653429	1.16674	0.245685	1	-5.80737	ADCY8
ENSG00000255524	-0.0141024	0.166673	-1.16623	0.24589	1	-5.80795	NPIPB8
ENSG00000188162	0.0208548	-0.0720426	1.16602	0.245978	1	-5.8082	OTOG
ENSG00000102981	-0.0583461	0.198745	-1.16594	0.246008	1	-5.80828	PARD6A
ENSG00000198948	-0.0559734	0.484286	-1.16573	0.246092	1	-5.80852	MFAP3L
ENSG00000100023	-0.0550651	0.27189	-1.16573	0.246094	1	-5.80853	PPIL2
ENSG00000198961	-0.036018	-0.156576	-1.16558	0.246153	1	-5.80869	PJA2
ENSG00000069431	-0.0298725	0.0580697	-1.16556	0.246159	1	-5.80871	ABCC9
ENSG00000137500	0.0520008	0.113879	1.16538	0.246233	1	-5.80892	CCDC90B
ENSG00000142227	0.00463807	0.0315261	1.16528	0.246276	1	-5.80904	EMP3
ENSG00000078140	0.0486709	0.222895	1.16493	0.246415	1	-5.80943	UBE2K
ENSG00000198865	0.0346187	-0.0218968	1.16418	0.246718	1	-5.81028	CCDC152
ENSG00000136869	-0.0322303	-0.0478445	-1.16395	0.246812	1	-5.81054	TLR4
ENSG00000117395	0.0211852	0.0327617	1.16391	0.246828	1	-5.81059	EBNA1BP2
ENSG00000203867	-0.0757778	0.0367692	-1.16384	0.246854	1	-5.81066	RBM20
ENSG00000163964	0.0337096	-0.0180543	1.16331	0.247068	1	-5.81127	PIGX
ENSG00000178467	-0.0609342	0.133633	-1.16266	0.24733	1	-5.812	P4HTM
ENSG00000117906	0.0339296	0.129626	1.16266	0.247332	1	-5.812	RCN2
ENSG00000120802	0.0739267	-0.108856	1.16252	0.247388	1	-5.81216	TMPO
ENSG00000172379	0.127046	0.193909	1.16231	0.247471	1	-5.81239	ARNT2
ENSG00000221949	0.0150041	0.0393257	1.16179	0.247684	1	-5.81299	LINC01465
ENSG00000010219	0.0480341	0.702742	1.1616	0.247762	1	-5.81321	DYRK4
ENSG00000177830	0.0396331	-0.302866	1.16024	0.248312	1	-5.81474	CHID1
ENSG00000130731	0.091252	1.55495	1.16019	0.248332	1	-5.8148	METTL26
ENSG00000128245	0.101119	-0.228724	1.15925	0.248714	1	-5.81586	YWHAH
ENSG00000124508	0.0394255	0.59734	1.15922	0.248723	1	-5.81589	BTN2A2
ENSG00000186038	-0.015555	-0.16771	-1.1589	0.248854	1	-5.81625	HTR3E
ENSG00000234545	-0.065733	-0.572357	-1.15871	0.248932	1	-5.81647	FAM133B
ENSG00000221923	-0.0593749	0.298464	-1.15819	0.249144	1	-5.81705	ZNF880
ENSG00000184786	0.00713344	0.200496	1.15724	0.249529	1	-5.81812	TCTE3
ENSG00000125124	0.157237	0.445526	1.15723	0.249533	1	-5.81813	BBS2
ENSG00000214102	-0.0543345	0.367293	-1.15723	0.249534	1	-5.81814	WEE2
ENSG00000177103	0.0634294	0.173197	1.15681	0.249704	1	-5.81861	DSCAML1
ENSG00000141522	0.0244861	0.781046	1.15666	0.249765	1	-5.81877	ARHGDIA
ENSG00000163257	0.0407062	-0.365854	1.15659	0.249793	1	-5.81885	DCAF16
ENSG00000037757	0.0816675	0.228916	1.15657	0.249803	1	-5.81888	MRI1
ENSG00000159197	-0.0660506	-0.109382	-1.15608	0.250003	1	-5.81943	KCNE2
ENSG00000187676	0.0585923	0.570927	1.15599	0.250037	1	-5.81953	B3GLCT
ENSG00000166801	-0.0387712	0.288005	-1.15587	0.250088	1	-5.81967	FAM111A
ENSG00000129152	0.0184617	0.0189769	1.15576	0.250134	1	-5.81979	MYOD1
ENSG00000168993	-0.052716	-0.932453	-1.15528	0.250327	1	-5.82033	CPLX1
ENSG00000103067	0.127246	-0.287301	1.15485	0.250504	1	-5.82082	ESRP2
ENSG00000242485	0.0777739	0.279599	1.15414	0.250794	1	-5.82161	MRPL20
ENSG00000115073	-0.08772	-0.682701	-1.15411	0.250807	1	-5.82165	ACTR1B
ENSG00000213676	0.0452739	-1.10405	1.15388	0.250898	1	-5.8219	ATF6B
ENSG00000143140	-0.0235103	0.083044	-1.1537	0.250973	1	-5.82211
ENSG00000169035	0.0192392	0.022843	1.15365	0.250994	1	-5.82216	KLK7
ENSG00000131061	-0.00990754	-0.04834	-1.1535	0.251052	1	-5.82232	ZNF341
ENSG00000162526	-0.0440773	1.13348	-1.15344	0.251079	1	-5.8224	TSSK3
ENSG00000188895	-0.050913	0.227005	-1.15341	0.251093	1	-5.82244	MSL1
ENSG00000228696	0.101751	-0.217368	1.15333	0.251125	1	-5.82252	ARL17B
ENSG00000109072	-0.184409	-3.69047	-1.15328	0.251145	1	-5.82258	VTN
ENSG00000198791	0.00902248	-0.0101215	1.15306	0.251233	1	-5.82282	CNOT7
ENSG00000170854	0.00401518	0.0549191	1.15285	0.25132	1	-5.82306	RIOX2
ENSG00000186399	-0.0700181	0.605714	-1.15284	0.251325	1	-5.82307	GOLGA8R
ENSG00000174500	0.052243	-0.000489054	1.15271	0.251377	1	-5.82322	GCSAM
ENSG00000185798	0.0204586	0.168131	1.15268	0.251389	1	-5.82325	WDR53
ENSG00000172554	-0.0356426	-0.0110359	-1.15253	0.25145	1	-5.82342	SNTG2
ENSG00000167967	-0.00414802	0.0266957	-1.1523	0.251545	1	-5.82368	E4F1
ENSG00000176383	-0.0177426	0.062654	-1.15175	0.25177	1	-5.82429	B3GNT4
ENSG00000116199	0.0918934	-0.305058	1.15167	0.251804	1	-5.82439	FAM20B
ENSG00000164088	0.0777369	-0.194241	1.15166	0.251806	1	-5.82439	PPM1M
ENSG00000188229	0.0375322	-1.10002	1.15131	0.251951	1	-5.82479	TUBB4B
ENSG00000118900	0.00510349	-0.0952254	1.15084	0.252142	1	-5.82531	UBN1
ENSG00000197296	-0.040925	-0.555664	-1.15081	0.252157	1	-5.82535	FITM2
ENSG00000056586	-0.00459538	-0.0099591	-1.15071	0.252197	1	-5.82546	RC3H2
ENSG00000205060	-0.0652674	-0.0637053	-1.15016	0.25242	1	-5.82607	SLC35B4
ENSG00000167525	0.126217	1.73211	1.14986	0.252546	1	-5.82641	PROCA1
ENSG00000150672	0.0135961	-0.0788874	1.14984	0.252552	1	-5.82643	DLG2
ENSG00000130203	0.0159334	0.0806757	1.14952	0.252683	1	-5.82679	APOE
ENSG00000144802	0.017543	0.08994	1.14943	0.252719	1	-5.82689	NFKBIZ
ENSG00000138756	0.00904494	0.298483	1.14932	0.252767	1	-5.82702	BMP2K
ENSG00000089597	0.0142809	-0.0807748	1.14931	0.252772	1	-5.82703	GANAB
ENSG00000261949	0.0208381	-1.0717	1.14897	0.252909	1	-5.82741	GFY
ENSG00000177303	0.0291725	-0.0481811	1.14889	0.252941	1	-5.82749	CASKIN2
ENSG00000157107	0.0304343	-0.216032	1.14817	0.253237	1	-5.8283	FCHO2
ENSG00000011523	-0.0208043	-0.174544	-1.14815	0.253245	1	-5.82832	CEP68
ENSG00000140287	-0.00648479	0.0348072	-1.1479	0.253351	1	-5.82861	HDC
ENSG00000163516	-0.040011	-0.0632285	-1.14719	0.253642	1	-5.8294	ANKZF1
ENSG00000172766	-0.0621992	0.540184	-1.14704	0.253702	1	-5.82956	NAA16
ENSG00000134864	-0.058025	0.16053	-1.14671	0.253839	1	-5.82993	GGACT
ENSG00000183751	0.0256787	0.257421	1.14662	0.253876	1	-5.83003	TBL3
ENSG00000179240	-0.0656976	-0.626007	-1.14662	0.253878	1	-5.83004	AP002360.1
ENSG00000137171	0.0739696	-3.21133	1.14635	0.253988	1	-5.83034	KLC4
ENSG00000141497	0.0618749	0.0466569	1.14629	0.25401	1	-5.8304	ZMYND15
ENSG00000184350	-0.0447267	-1.13882	-1.1459	0.254171	1	-5.83083	MRGPRE
ENSG00000183617	0.0577439	-0.135966	1.14571	0.254252	1	-5.83105	MRPL54
ENSG00000186732	-0.0418367	-2.0662	-1.14501	0.254538	1	-5.83183	MPPED1
ENSG00000164403	-0.0029545	0.0329121	-1.14461	0.254703	1	-5.83227	SHROOM1
ENSG00000158711	0.03532	0.394407	1.14421	0.254871	1	-5.83272	ELK4
ENSG00000038532	0.0523665	-0.635785	1.14411	0.254911	1	-5.83283	CLEC16A
ENSG00000110318	0.057942	0.673322	1.14342	0.255198	1	-5.83361	CEP126
ENSG00000162482	0.0684801	0.283977	1.14332	0.255239	1	-5.83372	AKR7A3
ENSG00000168481	0.015404	0.180171	1.14289	0.255414	1	-5.83419	LGI3
ENSG00000088002	0.0277279	0.0225378	1.14201	0.255781	1	-5.83517	SULT2B1
ENSG00000204130	0.0269542	0.340472	1.14098	0.256206	1	-5.83632	RUFY2
ENSG00000168264	0.0757889	-0.449533	1.14069	0.256326	1	-5.83664	IRF2BP2
ENSG00000165209	0.0485502	-0.596958	1.14021	0.256524	1	-5.83717	STRBP
ENSG00000204479	-0.00406996	0.00474799	-1.13988	0.256664	1	-5.83754	PRAMEF17
ENSG00000177685	0.0519139	0.056249	1.1396	0.256781	1	-5.83786	CRACR2B
ENSG00000128266	0.00458131	-0.0233864	1.13938	0.256869	1	-5.83809	GNAZ
ENSG00000101126	0.0413673	0.812762	1.13929	0.256909	1	-5.8382	ADNP
ENSG00000085117	-0.043343	-0.324212	-1.13917	0.256958	1	-5.83833	CD82
ENSG00000131094	-0.044604	-0.205257	-1.13839	0.25728	1	-5.83919	C1QL1
ENSG00000073050	-0.144952	0.394885	-1.13834	0.257302	1	-5.83925	XRCC1
ENSG00000213339	0.0311672	-0.322951	1.13814	0.257385	1	-5.83947	QTRT1
ENSG00000176641	0.0204385	-0.47363	1.13804	0.257428	1	-5.83958	RNF152
ENSG00000181781	-0.0339543	-1.43916	-1.13751	0.257646	1	-5.84016	ODF3L2
ENSG00000186081	-0.00754275	-0.0274804	-1.13744	0.257676	1	-5.84024	KRT5
ENSG00000139146	-0.0339038	0.710434	-1.13742	0.257683	1	-5.84026	FAM60A
ENSG00000159713	-0.0355882	0.250282	-1.13717	0.25779	1	-5.84055	TPPP3
ENSG00000141485	0.0573542	-1.05981	1.13706	0.257836	1	-5.84067	SLC13A5
ENSG00000184611	-0.0766778	-2.25388	-1.13685	0.257924	1	-5.8409	KCNH7
ENSG00000060971	-0.0291035	0.54865	-1.1355	0.258486	1	-5.8424	ACAA1
ENSG00000128849	-0.05562	0.0721335	-1.13529	0.258574	1	-5.84263	CGNL1
ENSG00000100285	-0.0112527	-0.164999	-1.13518	0.258618	1	-5.84275	NEFH
ENSG00000167543	0.0521982	0.162153	1.13511	0.258647	1	-5.84282	TP53I13
ENSG00000152409	0.00466751	-0.00772105	1.13505	0.258673	1	-5.84289	JMY
ENSG00000259224	0.00907543	0.052151	1.13475	0.258797	1	-5.84322	SLC35G6
ENSG00000239264	0.0886936	-1.72567	1.13443	0.258933	1	-5.84358	TXNDC5
ENSG00000173209	-0.114367	0.177786	-1.13405	0.259092	1	-5.844	AHSA2
ENSG00000203668	0.0490859	0.16866	1.13401	0.259109	1	-5.84404	CHML
ENSG00000089091	0.0396311	0.689369	1.13393	0.259142	1	-5.84413	DZANK1
ENSG00000196532	0.0330292	-1.61738	1.13343	0.259349	1	-5.84468
ENSG00000155393	-0.106865	-0.87769	-1.13337	0.259374	1	-5.84474	HEATR3
ENSG00000186493	-0.0279688	-0.0737021	-1.13322	0.259439	1	-5.84492	C5orf38
ENSG00000151577	0.0465994	-1.15727	1.13287	0.259584	1	-5.8453	DRD3
ENSG00000154864	0.038784	0.0963219	1.13281	0.25961	1	-5.84537	PIEZO2
ENSG00000068697	0.149562	0.635658	1.13275	0.259632	1	-5.84543	LAPTM4A
ENSG00000121413	-0.0174715	-0.0736911	-1.13229	0.259827	1	-5.84594	ZSCAN18
ENSG00000132793	0.0486014	-0.00895336	1.13228	0.259832	1	-5.84595	LPIN3
ENSG00000197375	0.0438832	0.154053	1.13168	0.260083	1	-5.84662	SLC22A5
ENSG00000206549	-0.0202075	0.815966	-1.13159	0.26012	1	-5.84671	PRSS50
ENSG00000222009	-0.0197871	-0.0579032	-1.13146	0.260174	1	-5.84685	BTBD19
ENSG00000137962	0.0090056	-0.136337	1.13131	0.260237	1	-5.84702	ARHGAP29
ENSG00000167775	0.0182185	0.41201	1.13103	0.260352	1	-5.84732	CD320
ENSG00000132600	0.0793342	-1.37963	1.13101	0.260362	1	-5.84735	PRMT7
ENSG00000197497	0.0307628	0.0283204	1.13094	0.26039	1	-5.84742	ZNF665
ENSG00000166391	0.00301475	0.00214449	1.13093	0.260396	1	-5.84744	MOGAT2
ENSG00000106399	0.0187402	0.0434746	1.13083	0.260437	1	-5.84755	RPA3
ENSG00000100815	0.0605245	-0.244282	1.13067	0.260504	1	-5.84772	TRIP11
ENSG00000196774	0.00945048	0.0543943	1.13065	0.260512	1	-5.84774
ENSG00000164283	0.00545785	0.114594	1.13063	0.260522	1	-5.84777	ESM1
ENSG00000170832	-0.01181	-0.0291859	-1.13059	0.26054	1	-5.84782	USP32
ENSG00000204713	0.0736301	-0.022719	1.13042	0.260608	1	-5.84799	TRIM27
ENSG00000181381	-0.00861395	0.0498847	-1.13039	0.260624	1	-5.84804	DDX60L
ENSG00000185252	0.0484933	-0.0871037	1.1302	0.260701	1	-5.84824	ZNF74
ENSG00000111696	-0.108772	-1.48498	-1.12993	0.260813	1	-5.84853	NT5DC3
ENSG00000108381	-0.00598296	0.0727309	-1.12963	0.260942	1	-5.84887	ASPA
ENSG00000123395	0.081194	-1.24359	1.12951	0.260991	1	-5.849	ATG101
ENSG00000154485	-0.0283142	0.238045	-1.12936	0.261054	1	-5.84916	MMP21
ENSG00000140575	0.0704056	-0.629525	1.12936	0.261054	1	-5.84917	IQGAP1
ENSG00000173376	0.101735	1.22245	1.12885	0.261269	1	-5.84973	NDNF
ENSG00000105048	-0.0228787	0.0598268	-1.12866	0.261349	1	-5.84994	TNNT1
ENSG00000137822	0.0554951	0.677994	1.12858	0.261384	1	-5.85003	TUBGCP4
ENSG00000149782	-0.012826	-0.287092	-1.12848	0.261422	1	-5.85013	PLCB3
ENSG00000003393	0.0211028	0.166226	1.12829	0.261503	1	-5.85034	ALS2
ENSG00000124491	0.0145034	0.0341929	1.12804	0.261607	1	-5.85061	F13A1
ENSG00000182912	0.0409381	-0.437529	1.12796	0.261644	1	-5.85071	TSPEAR-AS2
ENSG00000118707	0.0087516	-0.276721	1.12761	0.26179	1	-5.85109	TGIF2
ENSG00000183891	-0.079021	-0.844731	-1.12738	0.261887	1	-5.85134	TTC32
ENSG00000180386	-0.0321427	-1.00297	-1.12729	0.261926	1	-5.85144	KRTAP9-7
ENSG00000183324	0.00394948	-0.0292576	1.12717	0.261977	1	-5.85158	REC114
ENSG00000224383	0.00939302	-0.146882	1.12697	0.262059	1	-5.85179	PRR29
ENSG00000106069	0.0616943	1.68917	1.12684	0.262114	1	-5.85193	CHN2
ENSG00000157916	0.0495435	-0.715489	1.12683	0.262118	1	-5.85195	RER1
ENSG00000177570	-0.0354807	0.0604163	-1.12665	0.262195	1	-5.85214	SAMD12
ENSG00000184945	-0.0594591	-0.205132	-1.12656	0.262233	1	-5.85224	AQP12A
ENSG00000155755	0.0613682	0.648681	1.12644	0.262281	1	-5.85237	TMEM237
ENSG00000163328	0.0667631	-0.0140328	1.12585	0.26253	1	-5.85302	GPR155
ENSG00000183486	-0.0224093	-0.0854609	-1.12577	0.262564	1	-5.85311	MX2
ENSG00000254004	0.056753	1.5039	1.12552	0.262672	1	-5.85339	ZNF260
ENSG00000102466	-0.0114913	-0.154288	-1.12539	0.262726	1	-5.85353	FGF14
ENSG00000131475	-0.00712796	-0.110573	-1.12538	0.262731	1	-5.85354	VPS25
ENSG00000117448	-0.0163445	-0.0992318	-1.12516	0.262823	1	-5.85378	AKR1A1
ENSG00000131747	-0.128798	3.27582	-1.12515	0.262826	1	-5.85379	TOP2A
ENSG00000155287	-0.0376168	0.818505	-1.12508	0.262854	1	-5.85386	SLC25A28
ENSG00000177380	0.0164967	0.039561	1.12478	0.262984	1	-5.8542	PPFIA3
ENSG00000198417	-0.0106571	-0.187337	-1.12435	0.263165	1	-5.85467	MT1F
ENSG00000132749	-0.011787	-0.0370846	-1.1241	0.263269	1	-5.85494	TESMIN
ENSG00000173706	-0.0457198	-0.0408046	-1.12348	0.263531	1	-5.85561	HEG1
ENSG00000196199	0.0617706	-0.393692	1.1233	0.263607	1	-5.85581	MPHOSPH8
ENSG00000134283	0.0270982	-0.0692033	1.12269	0.263867	1	-5.85648	PPHLN1
ENSG00000107201	0.0276711	0.0400846	1.12261	0.263899	1	-5.85657	DDX58
ENSG00000168539	0.0337475	0.269921	1.12237	0.264003	1	-5.85684	CHRM1
ENSG00000162601	-0.0874503	-0.425661	-1.122	0.264157	1	-5.85723	MYSM1
ENSG00000114573	-0.0505471	0.223902	-1.12197	0.264172	1	-5.85727	ATP6V1A
ENSG00000044524	0.0468533	-0.353516	1.12181	0.26424	1	-5.85745	EPHA3
ENSG00000064651	0.0529364	0.889945	1.12139	0.264417	1	-5.85791	SLC12A2
ENSG00000159055	-0.0175852	-0.294105	-1.121	0.26458	1	-5.85833	MIS18A
ENSG00000090238	-0.0576195	-0.0683866	-1.12097	0.264594	1	-5.85836	YPEL3
ENSG00000186193	-0.00908406	0.36752	-1.12081	0.26466	1	-5.85853	SAPCD2
ENSG00000132016	0.0331519	-0.402338	1.12079	0.264671	1	-5.85856	C19orf57
ENSG00000179774	-0.0458125	0.991324	-1.12045	0.264814	1	-5.85893	ATOH7
ENSG00000183496	-0.0306469	0.028373	-1.12045	0.264816	1	-5.85893	MEX3B
ENSG00000169814	0.0326514	0.603357	1.12021	0.264919	1	-5.8592	BTD
ENSG00000204257	-0.0586842	-1.20828	-1.11966	0.265152	1	-5.8598	HLA-DMA
ENSG00000070182	0.0783774	-0.418341	1.11898	0.265438	1	-5.86053	SPTB
ENSG00000155368	0.0826911	-0.481269	1.11889	0.265478	1	-5.86063	DBI
ENSG00000169435	-0.065239	2.39666	-1.11848	0.265653	1	-5.86108	RASSF6
ENSG00000159388	-0.0111555	-0.00787132	-1.11809	0.265818	1	-5.86151	BTG2
ENSG00000163520	-0.0243865	-0.103726	-1.11804	0.265837	1	-5.86155	FBLN2
ENSG00000268162	-0.0173199	0.190672	-1.11797	0.265867	1	-5.86163
ENSG00000198538	-0.0134925	0.15113	-1.11772	0.265976	1	-5.86191	ZNF28
ENSG00000143028	-0.102075	-0.0285114	-1.11738	0.26612	1	-5.86228	SYPL2
ENSG00000183250	-0.0607975	1.75726	-1.11658	0.266461	1	-5.86315	LINC01547
ENSG00000267508	0.0564162	0.636245	1.11649	0.266498	1	-5.86324	ZNF285
ENSG00000206127	-0.102642	0.539096	-1.1162	0.266624	1	-5.86357	GOLGA8O
ENSG00000069966	-0.0325889	-0.394729	-1.11619	0.266627	1	-5.86357	GNB5
ENSG00000268324	0.0465539	-2.61579	1.11598	0.266717	1	-5.8638	LRRC2-AS1
ENSG00000119844	-0.0880501	0.14792	-1.11593	0.266735	1	-5.86385	AFTPH
ENSG00000198736	-0.0823906	-0.0376728	-1.11592	0.26674	1	-5.86386	MSRB1
ENSG00000106404	-0.0343076	-0.872108	-1.11591	0.266746	1	-5.86388	CLDN15
ENSG00000151093	-0.0335786	-0.750764	-1.11575	0.266812	1	-5.86405	OXSM
ENSG00000042317	-0.0981141	0.281017	-1.11573	0.266822	1	-5.86407	SPATA7
ENSG00000250510	-0.0583135	2.53369	-1.11572	0.266825	1	-5.86408	GPR162
ENSG00000128294	-0.0236086	0.189537	-1.11571	0.266832	1	-5.8641	TPST2
ENSG00000156017	-0.0380982	-0.405067	-1.11567	0.26685	1	-5.86414	CARNMT1
ENSG00000078269	0.0434586	-0.286693	1.11451	0.267341	1	-5.86539	SYNJ2
ENSG00000183054	-0.0360847	0.898478	-1.11431	0.267427	1	-5.86561	RGPD6
ENSG00000023572	0.00676782	-0.0267756	1.11335	0.267837	1	-5.86665	GLRX2
ENSG00000170561	-0.0134821	-0.0653263	-1.11333	0.267847	1	-5.86668	IRX2
ENSG00000183508	0.0335219	0.00481213	1.11307	0.267957	1	-5.86696	FAM46C
ENSG00000187626	-0.0423919	0.098413	-1.11301	0.267982	1	-5.86702	ZKSCAN4
ENSG00000085832	-0.0235416	0.0585293	-1.11297	0.267999	1	-5.86706	EPS15
ENSG00000165914	-0.0411869	0.359847	-1.11289	0.268034	1	-5.86715	TTC7B
ENSG00000152240	-0.047878	-0.861843	-1.11283	0.268063	1	-5.86723	HAUS1
ENSG00000060069	0.00379685	0.0685501	1.11265	0.268139	1	-5.86742	CTDP1
ENSG00000177981	-0.0262531	-0.380214	-1.11232	0.268278	1	-5.86777	ASB8
ENSG00000133119	-0.0228175	-0.11472	-1.11171	0.26854	1	-5.86843	RFC3
ENSG00000103199	-0.0288598	0.175201	-1.11148	0.268638	1	-5.86868	ZNF500
ENSG00000156738	-0.0116255	0.260186	-1.11146	0.268648	1	-5.86871	MS4A1
ENSG00000196092	-0.031759	-1.00334	-1.11141	0.268669	1	-5.86876	PAX5
ENSG00000101216	-0.0216458	0.267278	-1.11131	0.268713	1	-5.86887	GMEB2
ENSG00000269402	-0.0189561	0.186541	-1.11121	0.268753	1	-5.86897
ENSG00000145246	0.0794155	-0.0755069	1.11056	0.269032	1	-5.86968	ATP10D
ENSG00000250673	-0.065283	-0.406094	-1.1105	0.26906	1	-5.86975	AC097372.1
ENSG00000198825	-0.0235772	-0.57761	-1.11044	0.269085	1	-5.86981	INPP5F
ENSG00000198874	-0.0789587	0.375393	-1.11024	0.26917	1	-5.87002	TYW1
ENSG00000244187	0.0390627	1.09736	1.11015	0.269207	1	-5.87012	TMEM141
ENSG00000145725	-0.0154649	-0.118209	-1.10987	0.269328	1	-5.87042	PPIP5K2
ENSG00000169902	-0.00688604	-0.106922	-1.1095	0.269487	1	-5.87082	TPST1
ENSG00000133065	-0.0885855	-1.09665	-1.1095	0.26949	1	-5.87083	SLC41A1
ENSG00000140470	0.0318312	-0.0978884	1.10915	0.269636	1	-5.8712	ADAMTS17
ENSG00000128335	-0.0199707	-0.0660431	-1.10867	0.269845	1	-5.87172	APOL2
ENSG00000177875	0.00757915	0.0815726	1.10839	0.269964	1	-5.87202	CCDC184
ENSG00000213204	-0.0212168	-0.424937	-1.10834	0.269988	1	-5.87208	AL049697.1
ENSG00000154165	0.00698215	0.00828374	1.10826	0.270019	1	-5.87216	GPR15
ENSG00000116729	-7.72353	561.32	-1.10793	0.270163	1	-5.87252	WLS
ENSG00000181135	-0.0246268	0.167909	-1.10773	0.270249	1	-5.87274	ZNF707
ENSG00000169122	-0.0814413	-0.585933	-1.10719	0.270481	1	-5.87332	FAM110B
ENSG00000225526	-0.0687306	0.135008	-1.10714	0.270505	1	-5.87338	MKRN2OS
ENSG00000159212	-0.0151853	-0.0385644	-1.10711	0.270518	1	-5.87341	CLIC6
ENSG00000120322	-0.112508	-0.800072	-1.10684	0.270634	1	-5.8737	PCDHB8
ENSG00000130177	0.0493449	-0.0329199	1.10683	0.270637	1	-5.87371	CDC16
ENSG00000162063	-0.014127	0.0395119	-1.10675	0.27067	1	-5.87379	CCNF
ENSG00000197024	0.00714517	-0.0156022	1.10629	0.270868	1	-5.87429	ZNF398
ENSG00000197841	-0.0710248	0.243243	-1.10563	0.271153	1	-5.875	ZNF181
ENSG00000163444	0.00468615	0.0223674	1.1054	0.271252	1	-5.87525	TMEM183A
ENSG00000171488	0.0311953	1.03203	1.10535	0.271276	1	-5.87531	LRRC8C
ENSG00000100266	0.0186157	0.257233	1.10529	0.271302	1	-5.87537	PACSIN2
ENSG00000177721	0.035592	0.171314	1.10484	0.271494	1	-5.87585	ANXA2R
ENSG00000205212	-0.037555	-0.0662119	-1.10458	0.271605	1	-5.87613	CCDC144NL
ENSG00000183439	0.0242869	0.347325	1.10452	0.271633	1	-5.8762	TRIM61
ENSG00000143514	-0.0351002	0.0724649	-1.10444	0.271667	1	-5.87629	TP53BP2
ENSG00000126870	0.0962543	0.919474	1.10436	0.271701	1	-5.87637	WDR60
ENSG00000140265	0.123315	-0.823451	1.10429	0.271733	1	-5.87645	ZSCAN29
ENSG00000204516	-0.106818	-0.367705	-1.10342	0.272109	1	-5.87739	MICB
ENSG00000078142	-0.0435694	0.0309002	-1.10304	0.272273	1	-5.8778	PIK3C3
ENSG00000130414	0.102076	0.292822	1.10268	0.272426	1	-5.87818	NDUFA10
ENSG00000171262	-0.0699247	1.22792	-1.10227	0.272604	1	-5.87862	FAM98B
ENSG00000160182	0.0798565	-0.610809	1.10154	0.272919	1	-5.8794	TFF1
ENSG00000143498	-0.0464221	-0.32754	-1.10149	0.272944	1	-5.87946	TAF1A
ENSG00000064787	0.0189056	-0.187112	1.10102	0.273145	1	-5.87996	BCAS1
ENSG00000112249	-0.0766489	0.424558	-1.10084	0.273222	1	-5.88015	ASCC3
ENSG00000141569	-0.0383628	1.05487	-1.10077	0.273255	1	-5.88023	TRIM65
ENSG00000125864	-0.0310188	0.352023	-1.10047	0.273387	1	-5.88056	BFSP1
ENSG00000104967	0.026511	-0.302771	1.10027	0.273471	1	-5.88076	NOVA2
ENSG00000197360	-0.0446378	0.347721	-1.1001	0.273546	1	-5.88095	ZNF98
ENSG00000049239	-0.044115	-0.388539	-1.09982	0.273666	1	-5.88125	H6PD
ENSG00000187741	-0.0597082	0.112432	-1.09944	0.273832	1	-5.88166	FANCA
ENSG00000114346	0.0480726	0.1081	1.09943	0.273835	1	-5.88166	ECT2
ENSG00000181392	-0.0137848	-0.056025	-1.09943	0.273838	1	-5.88167	SYNE4
ENSG00000197555	-0.0589019	0.109337	-1.09924	0.273918	1	-5.88187	SIPA1L1
ENSG00000256073	-0.0593222	1.06667	-1.09905	0.274002	1	-5.88207	URB1-AS1
ENSG00000141298	0.027842	-0.541934	1.09885	0.274089	1	-5.88229	SSH2
ENSG00000120253	0.0603552	-0.750968	1.09839	0.274286	1	-5.88278	NUP43
ENSG00000172262	-0.0187529	0.0697316	-1.09825	0.274347	1	-5.88293	ZNF131
ENSG00000248905	-0.0820032	1.16368	-1.09809	0.274417	1	-5.8831	FMN1
ENSG00000170909	-0.102068	1.16606	-1.09795	0.274479	1	-5.88325	OSCAR
ENSG00000136895	-0.00793711	-0.0467391	-1.09784	0.274527	1	-5.88337	GARNL3
ENSG00000143379	0.0264372	-0.295743	1.09783	0.274533	1	-5.88338	SETDB1
ENSG00000164754	-0.0415709	-0.00054783	-1.0978	0.274543	1	-5.88341	RAD21
ENSG00000100519	-0.0101388	-0.0869493	-1.09765	0.274607	1	-5.88357	PSMC6
ENSG00000164695	0.104271	-0.407125	1.09758	0.274641	1	-5.88365	CHMP4C
ENSG00000179057	0.00460288	0.0205102	1.09734	0.274743	1	-5.8839	IGSF22
ENSG00000186468	-0.0312011	-0.891494	-1.0973	0.274762	1	-5.88395	RPS23
ENSG00000151025	-0.0298069	0.285249	-1.09715	0.274828	1	-5.88411	GPR158
ENSG00000138119	-0.0666326	1.64916	-1.09655	0.275086	1	-5.88474	MYOF
ENSG00000169327	0.0300969	-0.00448571	1.09652	0.275101	1	-5.88478	OR5AU1
ENSG00000164627	0.0454212	-0.418371	1.09617	0.275255	1	-5.88516	KIF6
ENSG00000111877	0.0102404	0.140676	1.09599	0.275332	1	-5.88535	MCM9
ENSG00000019186	-0.037415	-0.561554	-1.09574	0.275441	1	-5.88561	CYP24A1
ENSG00000164645	-0.0445029	-0.395134	-1.09555	0.275524	1	-5.88582	TEX47
ENSG00000159733	0.0763228	-0.230863	1.09507	0.275733	1	-5.88633	ZFYVE28
ENSG00000173258	0.0891752	-1.4391	1.09488	0.275815	1	-5.88653	ZNF483
ENSG00000196839	0.0195067	-0.0685598	1.09483	0.275839	1	-5.88659	ADA
ENSG00000137393	-0.00227693	-0.0023229	-1.09475	0.275873	1	-5.88667	RNF144B
ENSG00000104325	0.00684684	-0.0985631	1.09439	0.276029	1	-5.88705	DECR1
ENSG00000204262	0.0433725	-0.781461	1.09407	0.276168	1	-5.88739	COL5A2
ENSG00000203392	0.119779	0.225897	1.09345	0.276439	1	-5.88805	AC105020.1
ENSG00000175893	0.0990829	-0.244497	1.0932	0.276552	1	-5.88833	ZDHHC21
ENSG00000136819	0.0306639	0.22881	1.09252	0.276846	1	-5.88905	C9orf78
ENSG00000087448	-0.0899794	-0.682994	-1.09204	0.277056	1	-5.88956	KLHL42
ENSG00000089012	0.0318923	0.0895556	1.09185	0.277139	1	-5.88976	SIRPG
ENSG00000106052	0.00914314	-0.665138	1.09143	0.277326	1	-5.89021	TAX1BP1
ENSG00000100319	0.00446786	0.0498823	1.09062	0.27768	1	-5.89107	ZMAT5
ENSG00000138030	-0.0187547	-0.115529	-1.08992	0.277987	1	-5.89182	KHK
ENSG00000143674	-0.0203401	-0.0994918	-1.08987	0.278006	1	-5.89186	MAP3K21
ENSG00000214595	-0.105755	-0.0886929	-1.08981	0.278036	1	-5.89193	EML6
ENSG00000253710	-0.0385527	-0.386335	-1.08977	0.278051	1	-5.89197	ALG11
ENSG00000135899	-0.00970161	0.0168196	-1.08962	0.278119	1	-5.89213	SP110
ENSG00000239306	0.0330759	-0.131859	1.0894	0.278214	1	-5.89236	RBM14
ENSG00000122643	0.0325844	-0.161897	1.08928	0.278267	1	-5.89249	NT5C3A
ENSG00000205238	0.07658	-0.558769	1.08847	0.278624	1	-5.89336	SPDYE2
ENSG00000189362	0.0155571	-0.0193446	1.0883	0.278699	1	-5.89354	NEMP2
ENSG00000138346	-0.0869073	-0.291319	-1.08817	0.278755	1	-5.89367	DNA2
ENSG00000155363	0.0369652	0.12078	1.08794	0.278854	1	-5.89391	MOV10
ENSG00000188833	0.036113	0.305099	1.08792	0.278863	1	-5.89393	ENTPD8
ENSG00000110756	-0.00251775	0.0359931	-1.08771	0.278955	1	-5.89416	HPS5
ENSG00000134057	0.0329847	0.249588	1.0872	0.279179	1	-5.8947	CCNB1
ENSG00000132382	-0.0307526	-0.269623	-1.08714	0.279206	1	-5.89476	MYBBP1A
ENSG00000170275	0.0653265	-0.507347	1.08713	0.279214	1	-5.89478	CRTAP
ENSG00000269415	-0.149044	-2.85284	-1.08699	0.279276	1	-5.89493
ENSG00000155816	0.0163717	0.065875	1.08682	0.279349	1	-5.8951	FMN2
ENSG00000132716	-0.0266254	0.0769605	-1.08649	0.279496	1	-5.89546	DCAF8
ENSG00000108666	-0.0368787	0.433822	-1.08634	0.27956	1	-5.89561	C17orf75
ENSG00000197616	-0.0063569	-0.171898	-1.08627	0.27959	1	-5.89568	MYH6
ENSG00000105552	-0.0395994	0.00469066	-1.08622	0.279611	1	-5.89574	BCAT2
ENSG00000088386	0.0982904	-0.117015	1.08605	0.279687	1	-5.89592	SLC15A1
ENSG00000185614	0.022846	0.61267	1.08593	0.279738	1	-5.89604	FAM212A
ENSG00000119004	-0.00279867	0.0424312	-1.08582	0.279788	1	-5.89616	CYP20A1
ENSG00000155282	0.0527342	0.15929	1.08556	0.279903	1	-5.89644
ENSG00000204653	0.0474468	-0.170747	1.08489	0.280197	1	-5.89714	ASPDH
ENSG00000170445	0.0561126	-0.261282	1.08463	0.280313	1	-5.89742	HARS
ENSG00000198252	-0.015545	0.0944813	-1.08458	0.280335	1	-5.89747	STYX
ENSG00000010361	-0.0221051	0.0598503	-1.08448	0.280381	1	-5.89758	FUZ
ENSG00000170779	-0.0294841	-0.802047	-1.08447	0.280382	1	-5.89759	CDCA4
ENSG00000214113	0.0975426	0.226058	1.08425	0.28048	1	-5.89782	LYRM4
ENSG00000111252	0.0371439	-0.866999	1.08418	0.280514	1	-5.8979	SH2B3
ENSG00000110777	0.0188653	-0.0908269	1.08289	0.281084	1	-5.89926	POU2AF1
ENSG00000131042	0.0139095	-0.109196	1.0826	0.281208	1	-5.89956	LILRB2
ENSG00000143549	-0.0671715	-0.161257	-1.08212	0.281421	1	-5.90007	TPM3
ENSG00000132359	-0.0327049	-0.174251	-1.08199	0.281482	1	-5.90021	RAP1GAP2
ENSG00000104313	-0.0193016	-0.0310301	-1.08134	0.281766	1	-5.90089	EYA1
ENSG00000254852	-0.0434847	-0.54443	-1.08121	0.281826	1	-5.90103	NPIPA2
ENSG00000143951	0.0418037	-0.21995	1.08119	0.281833	1	-5.90105	WDPCP
ENSG00000269282	0.0133985	0.84032	1.08088	0.281972	1	-5.90138
ENSG00000100321	-0.0428429	0.394367	-1.07992	0.282399	1	-5.9024	SYNGR1
ENSG00000142188	0.118552	0.136965	1.07982	0.282439	1	-5.90249	TMEM50B
ENSG00000198522	-0.058923	-0.227538	-1.07966	0.282514	1	-5.90267	GPN1
ENSG00000166997	-0.0261641	0.608045	-1.07959	0.282543	1	-5.90274	CNPY4
ENSG00000168843	0.0393488	-0.621708	1.07955	0.282561	1	-5.90278	FSTL5
ENSG00000198843	0.0359934	0.545758	1.0794	0.282627	1	-5.90294	SELENOT
ENSG00000116514	-0.020007	-0.0465976	-1.07937	0.28264	1	-5.90297	RNF19B
ENSG00000171094	0.0342842	-0.103324	1.07886	0.28287	1	-5.90351	ALK
ENSG00000104901	0.0835043	0.111008	1.0784	0.283071	1	-5.90399	DKKL1
ENSG00000181666	-0.112983	-0.517803	-1.07797	0.283264	1	-5.90445	HKR1
ENSG00000136231	-0.0256748	-0.60622	-1.07754	0.283456	1	-5.9049	IGF2BP3
ENSG00000165637	-0.0221972	-0.0438701	-1.0772	0.283603	1	-5.90525	VDAC2
ENSG00000182368	-0.02147	0.0616625	-1.07719	0.283611	1	-5.90527
ENSG00000111731	0.0942019	-1.44211	1.07714	0.283634	1	-5.90532	C2CD5
ENSG00000005882	-0.0748479	0.212232	-1.07699	0.283701	1	-5.90548	PDK2
ENSG00000102189	0.0339077	0.149719	1.07618	0.28406	1	-5.90633	EEA1
ENSG00000172774	-0.00973206	0.00317806	-1.07611	0.284092	1	-5.9064
ENSG00000196975	-0.0513833	-0.474399	-1.07579	0.284234	1	-5.90673	ANXA4
ENSG00000157827	-0.0575971	0.138063	-1.07541	0.284403	1	-5.90713	FMNL2
ENSG00000108395	-0.0960051	-0.823168	-1.07529	0.284455	1	-5.90726	TRIM37
ENSG00000138085	-0.020677	-0.212453	-1.07508	0.284549	1	-5.90747	ATRAID
ENSG00000112308	-0.087459	-0.65723	-1.07506	0.284557	1	-5.90749	C6orf62
ENSG00000108506	-0.0225962	0.101174	-1.07482	0.284664	1	-5.90775	INTS2
ENSG00000144746	-0.0425392	-0.327453	-1.07475	0.284698	1	-5.90783	ARL6IP5
ENSG00000117984	-0.0135857	0.269131	-1.07455	0.284787	1	-5.90804	CTSD
ENSG00000243056	-0.0167189	-1.01258	-1.07453	0.284796	1	-5.90806	EIF4EBP3
ENSG00000068028	-0.0151408	0.505361	-1.0743	0.284896	1	-5.90829	RASSF1
ENSG00000141349	0.0271764	-0.107977	1.07385	0.285098	1	-5.90877	G6PC3
ENSG00000070019	-0.0599795	-0.640355	-1.07362	0.285201	1	-5.90901	GUCY2C
ENSG00000197128	-0.0737654	-0.819537	-1.07346	0.28527	1	-5.90917	ZNF772
ENSG00000090382	0.133725	-0.328252	1.07248	0.28571	1	-5.9102	LYZ
ENSG00000269302	-0.0310369	-0.00962326	-1.07237	0.28576	1	-5.91032
ENSG00000182606	0.0388836	0.311734	1.07199	0.285927	1	-5.91071	TRAK1
ENSG00000116786	-0.0452805	-1.41041	-1.07176	0.28603	1	-5.91095	PLEKHM2
ENSG00000136643	0.0351162	1.1228	1.07175	0.286034	1	-5.91096	RPS6KC1
ENSG00000079785	0.103307	0.00645901	1.07175	0.286035	1	-5.91096	DDX1
ENSG00000022840	-0.0502281	-0.597112	-1.07171	0.286055	1	-5.911	RNF10
ENSG00000133858	-0.0296874	0.617404	-1.07161	0.286097	1	-5.9111	ZFC3H1
ENSG00000146409	0.0516866	0.00967454	1.0716	0.286104	1	-5.91112	SLC18B1
ENSG00000175376	0.0347536	-0.785433	1.07134	0.28622	1	-5.91139	EIF1AD
ENSG00000134873	0.045857	0.209515	1.07122	0.286274	1	-5.91152	CLDN10
ENSG00000130300	0.0359949	0.0537155	1.07121	0.286276	1	-5.91152	PLVAP
ENSG00000150076	0.0827774	0.285062	1.07099	0.286377	1	-5.91176
ENSG00000251369	0.0577017	-1.07336	1.0705	0.286596	1	-5.91227	ZNF550
ENSG00000185158	0.0906221	-0.285858	1.07013	0.286762	1	-5.91265	LRRC37B
ENSG00000136694	-0.0396837	-0.0574763	-1.0697	0.286955	1	-5.9131	IL36A
ENSG00000099991	-0.00970304	-0.135269	-1.06918	0.287187	1	-5.91364	CABIN1
ENSG00000105464	-0.00877782	0.0603533	-1.06883	0.287343	1	-5.91401	GRIN2D
ENSG00000160783	-0.022012	0.0972949	-1.0688	0.287357	1	-5.91404	PMF1
ENSG00000100433	-0.0387886	0.648379	-1.06876	0.287376	1	-5.91408	KCNK10
ENSG00000169609	-0.0241579	0.18853	-1.06873	0.287388	1	-5.91411	C15orf40
ENSG00000184277	0.00569626	-0.0651466	1.06856	0.287466	1	-5.91429	TM2D3
ENSG00000125734	-0.054463	0.370464	-1.06829	0.287589	1	-5.91458	GPR108
ENSG00000147889	-0.0190946	0.209083	-1.06823	0.287615	1	-5.91464	CDKN2A
ENSG00000113504	0.0691555	-1.32429	1.06818	0.287635	1	-5.91468	SLC12A7
ENSG00000162174	0.0586257	0.0203509	1.06812	0.287662	1	-5.91475	ASRGL1
ENSG00000174236	-0.0502841	0.127556	-1.06809	0.287678	1	-5.91478	REP15
ENSG00000084774	-0.0544352	-0.432902	-1.06769	0.287857	1	-5.9152	CAD
ENSG00000127412	0.0832123	0.929326	1.06638	0.288445	1	-5.91656	TRPV5
ENSG00000198835	-0.0353772	-0.310306	-1.06629	0.288487	1	-5.91666	GJC2
ENSG00000153317	-0.0502319	-0.448667	-1.0662	0.288526	1	-5.91675	ASAP1
ENSG00000099956	-0.0478545	-0.618715	-1.06608	0.288581	1	-5.91687	SMARCB1
ENSG00000137078	0.0643674	1.71293	1.06502	0.289058	1	-5.91797	SIT1
ENSG00000239389	0.0634446	0.215512	1.06492	0.289101	1	-5.91807	PCDHA13
ENSG00000060566	-0.0256815	0.494696	-1.06491	0.289108	1	-5.91809	CREB3L3
ENSG00000043462	0.0244403	0.0363752	1.06478	0.289166	1	-5.91822	LCP2
ENSG00000139549	-0.0126067	-0.095136	-1.06477	0.28917	1	-5.91823	DHH
ENSG00000123415	0.0963296	0.763396	1.06476	0.289176	1	-5.91825	SMUG1
ENSG00000268404	0.00518726	-0.128312	1.0647	0.289203	1	-5.91831
ENSG00000172270	0.0240393	-1.20648	1.06452	0.289282	1	-5.91849	BSG
ENSG00000130226	-0.084093	-2.04014	-1.06396	0.289538	1	-5.91908	DPP6
ENSG00000133313	0.114083	0.322694	1.06371	0.289647	1	-5.91933	CNDP2
ENSG00000157423	0.0414714	-1.39681	1.06353	0.28973	1	-5.91952	HYDIN
ENSG00000137941	-0.00851646	-0.00064723	-1.06311	0.289922	1	-5.91996	TTLL7
ENSG00000141338	0.0373942	0.0865752	1.06279	0.290066	1	-5.92029	ABCA8
ENSG00000108175	-0.02408	0.310493	-1.06224	0.290312	1	-5.92086	ZMIZ1
ENSG00000100427	-0.0320303	-0.0744473	-1.06222	0.290322	1	-5.92088	MLC1
ENSG00000244617	-0.0079316	-0.00564741	-1.06207	0.290388	1	-5.92103	ASPRV1
ENSG00000132677	0.102872	0.969847	1.06186	0.290485	1	-5.92125	RHBG
ENSG00000162390	0.0458346	-0.37776	1.06174	0.29054	1	-5.92138	ACOT11
ENSG00000213694	-0.0754691	0.470872	-1.06157	0.290617	1	-5.92156	S1PR3
ENSG00000126464	0.0590387	-0.618884	1.0611	0.290828	1	-5.92204	PRR12
ENSG00000205863	-0.0531412	0.874626	-1.06102	0.290866	1	-5.92213	C1QTNF9B
ENSG00000135148	0.0237009	0.557508	1.06087	0.290932	1	-5.92228	TRAFD1
ENSG00000176009	-0.0425432	-0.883425	-1.06085	0.290942	1	-5.9223	ASCL3
ENSG00000105855	0.0869211	-0.842462	1.06084	0.290944	1	-5.9223	ITGB8
ENSG00000053372	0.140872	-0.783119	1.06055	0.291077	1	-5.92261	MRTO4
ENSG00000130948	-0.0695646	0.00417563	-1.06028	0.291198	1	-5.92288	HSD17B3
ENSG00000114395	0.0407452	0.115815	1.06028	0.291199	1	-5.92289	CYB561D2
ENSG00000121966	0.0549081	1.61186	1.06012	0.291271	1	-5.92305	CXCR4
ENSG00000131626	-0.109651	0.0423921	-1.06012	0.291274	1	-5.92306	PPFIA1
ENSG00000269570	-0.0291584	0.0349899	-1.06001	0.291322	1	-5.92317	AP001350.1
ENSG00000198625	0.0382722	0.208465	1.05999	0.291331	1	-5.92319	MDM4
ENSG00000154493	0.0920964	-1.26439	1.05994	0.291352	1	-5.92324	C10orf90
ENSG00000188566	0.00924453	-0.749702	1.0597	0.291461	1	-5.92348	NDOR1
ENSG00000135090	-0.0676188	0.332499	-1.0595	0.291553	1	-5.9237	TAOK3
ENSG00000158315	-0.0373209	0.0045516	-1.0591	0.291735	1	-5.92411	RHBDL2
ENSG00000115816	-0.0827668	-0.174359	-1.05892	0.291814	1	-5.92429	CEBPZ
ENSG00000241973	0.0345686	0.0196908	1.0587	0.291916	1	-5.92452	PI4KA
ENSG00000110665	-0.0191876	0.0557994	-1.0585	0.292005	1	-5.92472	C11orf21
ENSG00000183833	-0.0881956	-0.730244	-1.05782	0.292313	1	-5.92543	MAATS1
ENSG00000132911	0.0431402	-0.721334	1.05775	0.292346	1	-5.9255	NMUR2
ENSG00000125449	0.0401548	-0.187163	1.05773	0.292354	1	-5.92552	ARMC7
ENSG00000171608	-0.033813	0.238645	-1.05768	0.292378	1	-5.92557	PIK3CD
ENSG00000188305	0.00422907	-0.0820717	1.05758	0.292424	1	-5.92568	C19orf35
ENSG00000168263	0.0115252	-0.0575776	1.05714	0.292622	1	-5.92613	KCNV2
ENSG00000180697	0.00305071	-0.114984	1.05701	0.292682	1	-5.92626	C3orf22
ENSG00000127084	0.0542012	-1.31924	1.05673	0.292808	1	-5.92655	FGD3
ENSG00000125166	-0.0241021	-1.03256	-1.05624	0.293033	1	-5.92706	GOT2
ENSG00000163807	0.0254263	-0.0543562	1.05624	0.293033	1	-5.92706	KIAA1143
ENSG00000153446	-0.0687167	-0.307077	-1.05601	0.293138	1	-5.9273	C16orf89
ENSG00000164821	0.0433011	-1.72284	1.05545	0.293394	1	-5.92787	DEFA4
ENSG00000122547	-0.0328399	0.556069	-1.05517	0.29352	1	-5.92816	EEPD1
ENSG00000164758	-0.0631885	0.535248	-1.05508	0.29356	1	-5.92825	MED30
ENSG00000141034	0.0294257	0.32879	1.05437	0.293884	1	-5.92898	GID4
ENSG00000250506	0.0520925	-1.46579	1.05429	0.293919	1	-5.92906	CDK3
ENSG00000001460	0.0316521	-1.29214	1.05424	0.293946	1	-5.92912	STPG1
ENSG00000149679	0.0311564	0.0715747	1.05417	0.293973	1	-5.92918	CABLES2
ENSG00000166035	-0.0217693	0.34047	-1.05379	0.294147	1	-5.92958	LIPC
ENSG00000144962	0.0144865	-0.186883	1.0532	0.29442	1	-5.93019	SPATA16
ENSG00000092607	0.0157158	0.364232	1.05319	0.294424	1	-5.9302	TBX15
ENSG00000164175	0.0447958	0.454672	1.05311	0.294459	1	-5.93028	SLC45A2
ENSG00000115750	0.102976	1.01642	1.05259	0.294694	1	-5.93081	TAF1B
ENSG00000109684	-0.0810849	-0.494426	-1.052	0.294968	1	-5.93142	CLNK
ENSG00000075975	-0.00524541	0.00948151	-1.0518	0.295057	1	-5.93162	MKRN2
ENSG00000180488	-0.00272516	-0.00566295	-1.05152	0.295185	1	-5.93191	MIGA1
ENSG00000167740	0.0191049	0.251025	1.05122	0.295324	1	-5.93222	CYB5D2
ENSG00000214253	0.0635317	2.38603	1.05031	0.295737	1	-5.93315	FIS1
ENSG00000138162	-0.0216525	0.100876	-1.0502	0.295789	1	-5.93326	TACC2
ENSG00000176920	-0.111672	0.129385	-1.04981	0.295966	1	-5.93366	FUT2
ENSG00000091490	0.00510675	-0.00287385	1.04972	0.29601	1	-5.93376	SEL1L3
ENSG00000135447	-0.0383032	0.0188119	-1.04961	0.296059	1	-5.93387	PPP1R1A
ENSG00000145945	-0.0209484	0.341049	-1.04945	0.296132	1	-5.93403	FAM50B
ENSG00000140905	-0.00267055	-0.00252292	-1.04944	0.296139	1	-5.93405	GCSH
ENSG00000119760	0.0703164	1.22929	1.04935	0.296179	1	-5.93414	SUPT7L
ENSG00000163497	0.0112054	0.186916	1.04921	0.29624	1	-5.93427	FEV
ENSG00000151725	-0.0368498	0.136664	-1.04918	0.296257	1	-5.93431	CENPU
ENSG00000007312	0.0100299	0.0634491	1.04863	0.296507	1	-5.93487	CD79B
ENSG00000183629	0.00970809	-0.0423152	1.04846	0.296588	1	-5.93505	GOLGA8G
ENSG00000089041	0.0312859	-0.193017	1.04826	0.296677	1	-5.93525	P2RX7
ENSG00000166233	-0.00878008	0.219409	-1.04811	0.296748	1	-5.93541	ARIH1
ENSG00000136159	0.0262959	-0.421686	1.04807	0.296767	1	-5.93545	NUDT15
ENSG00000112584	-0.00271187	-0.00563786	-1.04784	0.296871	1	-5.93568	FAM120B
ENSG00000037474	-0.116106	-0.91358	-1.04761	0.296977	1	-5.93592	NSUN2
ENSG00000136457	0.0152825	0.0769526	1.04744	0.297053	1	-5.93609	CHAD
ENSG00000196565	0.00481589	-0.034787	1.04718	0.297174	1	-5.93636	HBG2
ENSG00000153898	-0.134537	0.302541	-1.0465	0.297485	1	-5.93705	MCOLN2
ENSG00000184254	0.0389832	0.22496	1.04649	0.297489	1	-5.93705	ALDH1A3
ENSG00000178814	-0.0159767	0.467511	-1.04587	0.297775	1	-5.93769	OPLAH
ENSG00000165568	0.089604	0.379143	1.04518	0.298092	1	-5.93839	AKR1E2
ENSG00000186472	-0.0600427	-0.431363	-1.04492	0.298214	1	-5.93866	PCLO
ENSG00000027001	-0.00223888	0.00979906	-1.04466	0.298331	1	-5.93892	MIPEP
ENSG00000205108	0.0852834	0.0229678	1.04441	0.298446	1	-5.93918	FAM205A
ENSG00000076641	0.00915052	-0.139108	1.04408	0.298597	1	-5.93951	PAG1
ENSG00000173163	-0.0400907	0.515585	-1.04403	0.298624	1	-5.93957	COMMD1
ENSG00000111665	0.0434383	-0.151886	1.04395	0.298657	1	-5.93964	CDCA3
ENSG00000257019	0.0135121	-0.39429	1.04392	0.298673	1	-5.93968
ENSG00000132612	0.00731797	-0.206177	1.04375	0.298752	1	-5.93985	VPS4A
ENSG00000167202	0.0389129	0.690205	1.04341	0.298906	1	-5.9402	TBC1D2B
ENSG00000135773	0.0533799	-0.0331858	1.04333	0.298946	1	-5.94028	CAPN9
ENSG00000180776	-0.0559427	-0.493047	-1.04328	0.29897	1	-5.94034	ZDHHC20
ENSG00000182512	0.103017	0.244819	1.043	0.299096	1	-5.94061	GLRX5
ENSG00000171105	0.0290527	-0.197517	1.04249	0.299332	1	-5.94113	INSR
ENSG00000134070	0.00866612	0.0865998	1.04243	0.299358	1	-5.94119	IRAK2
ENSG00000132254	-0.00245903	0.0151749	-1.04218	0.299476	1	-5.94145	ARFIP2
ENSG00000004534	-0.100982	0.0731095	-1.04208	0.299522	1	-5.94155	RBM6
ENSG00000165943	-0.0075701	-0.047903	-1.04188	0.299613	1	-5.94175	MOAP1
ENSG00000150455	-0.0368536	0.226465	-1.04167	0.299711	1	-5.94197	TIRAP
ENSG00000141748	0.0883433	-0.725494	1.04141	0.299831	1	-5.94223	ARL5C
ENSG00000185156	-0.0479474	0.316603	-1.04028	0.300355	1	-5.94338	MFSD6L
ENSG00000198854	-0.00653793	0.0103535	-1.04023	0.300376	1	-5.94343	C1orf68
ENSG00000185338	0.0408978	-0.202916	1.04001	0.300477	1	-5.94365	SOCS1
ENSG00000185024	0.0262578	0.170312	1.03999	0.300487	1	-5.94367	BRF1
ENSG00000268759	0.0363152	-0.417353	1.03974	0.300602	1	-5.94393
ENSG00000217442	-0.0289865	-0.609322	-1.03969	0.300627	1	-5.94398	SYCE3
ENSG00000117450	-0.0203196	0.432707	-1.03959	0.300671	1	-5.94408	PRDX1
ENSG00000087128	-0.0169635	-0.0615828	-1.03958	0.300678	1	-5.94409	TMPRSS11E
ENSG00000140526	0.0130057	0.317187	1.03921	0.300846	1	-5.94446	ABHD2
ENSG00000124374	-0.0154275	-0.0884332	-1.03919	0.300858	1	-5.94449	PAIP2B
ENSG00000105854	-0.0505372	0.439819	-1.03886	0.301012	1	-5.94483	PON2
ENSG00000133703	0.0175565	0.441313	1.03857	0.301145	1	-5.94511	KRAS
ENSG00000188234	0.105166	0.438881	1.03844	0.301205	1	-5.94525	AGAP4
ENSG00000221888	-0.0949861	1.08154	-1.03836	0.301243	1	-5.94533	OR1C1
ENSG00000205502	0.00665731	0.061064	1.03827	0.301286	1	-5.94542	C2CD4B
ENSG00000158106	0.0661289	0.327888	1.03815	0.301338	1	-5.94554	RHPN1
ENSG00000114115	0.0463753	0.375963	1.03797	0.301422	1	-5.94572	RBP1
ENSG00000184470	0.057721	0.922195	1.03789	0.301462	1	-5.94581	TXNRD2
ENSG00000213057	-0.0527194	-0.0405851	-1.03775	0.301524	1	-5.94594	C1orf220
ENSG00000162976	-0.133244	-1.4666	-1.03735	0.301709	1	-5.94635	PQLC3
ENSG00000221983	-0.018695	-0.0167183	-1.03727	0.301749	1	-5.94644	UBA52
ENSG00000112182	0.0447652	0.56617	1.03679	0.301971	1	-5.94692	BACH2
ENSG00000087152	0.0708326	0.109797	1.03672	0.302004	1	-5.94699	ATXN7L3
ENSG00000114547	0.0404398	1.23466	1.03641	0.302148	1	-5.9473	ROPN1B
ENSG00000125207	-0.0135957	-0.188737	-1.03568	0.302488	1	-5.94804	PIWIL1
ENSG00000107854	-0.0628784	0.149794	-1.03528	0.302671	1	-5.94844	TNKS2
ENSG00000175787	0.0203344	0.183604	1.03513	0.302742	1	-5.9486	ZNF169
ENSG00000125430	-0.0226319	0.244352	-1.035	0.302802	1	-5.94873	HS3ST3B1
ENSG00000168661	-0.152734	0.163231	-1.03485	0.302871	1	-5.94888	ZNF30
ENSG00000074935	-0.0956068	0.122393	-1.03482	0.302885	1	-5.94891	TUBE1
ENSG00000109471	0.00818483	-0.573703	1.03465	0.302965	1	-5.94908	IL2
ENSG00000144619	0.040443	-0.663708	1.03455	0.303012	1	-5.94918	CNTN4
ENSG00000187094	0.0119886	-0.0768865	1.03451	0.303029	1	-5.94922	CCK
ENSG00000184845	0.0377839	0.649025	1.03446	0.303054	1	-5.94928	DRD1
ENSG00000170889	-0.0426271	-0.540783	-1.03428	0.303137	1	-5.94945	RPS9
ENSG00000178597	-0.0139171	0.0934324	-1.0341	0.303222	1	-5.94964	PSAPL1
ENSG00000143499	0.0205144	-0.784042	1.03404	0.303249	1	-5.9497	SMYD2
ENSG00000262484	0.0165032	-0.0686031	1.03386	0.303333	1	-5.94988	CCER2
ENSG00000175348	0.0217746	0.0699686	1.03368	0.303417	1	-5.95006	TMEM9B
ENSG00000137814	0.032011	-0.0620434	1.0336	0.303455	1	-5.95014	HAUS2
ENSG00000149357	0.0223278	0.0806615	1.03335	0.303568	1	-5.95039	LAMTOR1
ENSG00000130522	-0.0267575	0.176904	-1.03297	0.303745	1	-5.95077	JUND
ENSG00000102580	-0.079232	1.12282	-1.03294	0.303759	1	-5.9508	DNAJC3
ENSG00000185787	0.0223955	0.087547	1.0319	0.304244	1	-5.95185	MORF4L1
ENSG00000166148	-0.0212225	0.00454496	-1.03126	0.304546	1	-5.9525	AVPR1A
ENSG00000023041	-0.0391577	0.592681	-1.03088	0.30472	1	-5.95288	ZDHHC6
ENSG00000119969	0.0767508	1.45442	1.03082	0.304748	1	-5.95294	HELLS
ENSG00000140968	-0.0499704	0.150806	-1.03052	0.304891	1	-5.95325	IRF8
ENSG00000256374	0.0627192	-2.94524	1.03044	0.304927	1	-5.95332	PPIAL4D
ENSG00000267060	-0.0112973	0.0281513	-1.02996	0.30515	1	-5.9538	PTGES3L
ENSG00000110274	0.0159678	-0.217861	1.02969	0.30528	1	-5.95408	CEP164
ENSG00000152904	-0.0170187	-0.0202401	-1.02936	0.305434	1	-5.95441	GGPS1
ENSG00000101189	0.061977	1.92435	1.02923	0.305494	1	-5.95454	MRGBP
ENSG00000185721	-0.0745474	0.0488457	-1.0292	0.305505	1	-5.95456	DRG1
ENSG00000106591	0.0110264	0.0134145	1.02918	0.305517	1	-5.95459	MRPL32
ENSG00000105643	0.020678	-0.204754	1.02802	0.306059	1	-5.95575	ARRDC2
ENSG00000101222	0.0168344	-0.00626765	1.02794	0.306095	1	-5.95583	SPEF1
ENSG00000112818	0.041316	-0.448581	1.02754	0.306285	1	-5.95624	MEP1A
ENSG00000178149	-0.0155926	0.037085	-1.0271	0.306492	1	-5.95668	DALRD3
ENSG00000141030	-0.0388533	0.644509	-1.02704	0.30652	1	-5.95674	COPS3
ENSG00000087008	-0.0427639	1.2042	-1.02663	0.30671	1	-5.95715	ACOX3
ENSG00000142039	0.0127799	-0.646466	1.02662	0.306715	1	-5.95716	CCDC97
ENSG00000248469	-0.0223746	-0.153605	-1.02495	0.307502	1	-5.95883	AC139491.1
ENSG00000154229	-0.0182042	-0.00787137	-1.02482	0.307559	1	-5.95895	PRKCA
ENSG00000107317	0.0176937	-0.189558	1.02477	0.307586	1	-5.95901	PTGDS
ENSG00000070476	0.0193778	-0.155669	1.02429	0.30781	1	-5.95949	ZXDC
ENSG00000198081	0.0127218	-0.280623	1.02417	0.307868	1	-5.95961	ZBTB14
ENSG00000110011	-0.0522941	0.43022	-1.02381	0.308036	1	-5.95997	DNAJC4
ENSG00000105971	-0.114403	-0.0255484	-1.02321	0.308318	1	-5.96057	CAV2
ENSG00000105974	-0.0113574	0.0162862	-1.02321	0.308319	1	-5.96057	CAV1
ENSG00000179134	-0.0338194	0.0444358	-1.02239	0.308702	1	-5.96138	SAMD4B
ENSG00000179862	-0.0732753	0.0175696	-1.02169	0.309036	1	-5.96209	CITED4
ENSG00000169379	0.00733635	-0.0648871	1.02161	0.309071	1	-5.96216	ARL13B
ENSG00000120885	0.00382652	0.00799907	1.02149	0.309127	1	-5.96228	CLU
ENSG00000170473	-0.0403706	-0.47409	-1.02105	0.309334	1	-5.96272	PYM1
ENSG00000152784	-0.0924276	1.87968	-1.02059	0.309553	1	-5.96318	PRDM8
ENSG00000135226	0.119392	-0.427063	1.02054	0.309578	1	-5.96323	UGT2B28
ENSG00000197980	0.0692067	-0.717484	1.02033	0.309675	1	-5.96344	LEKR1
ENSG00000111711	0.0420521	0.122471	1.02032	0.309678	1	-5.96345	GOLT1B
ENSG00000112290	-0.00690049	-0.0401189	-1.0203	0.309688	1	-5.96347	WASF1
ENSG00000026559	0.110928	-2.32883	1.02006	0.309802	1	-5.96371	KCNG1
ENSG00000118194	-0.00577711	-0.00373888	-1.01972	0.309963	1	-5.96405	TNNT2
ENSG00000138760	-0.0718157	-0.394975	-1.01903	0.310287	1	-5.96473	SCARB2
ENSG00000066230	-0.0988952	0.826335	-1.0189	0.310351	1	-5.96486	SLC9A3
ENSG00000130770	-0.00941009	-0.114515	-1.01862	0.310485	1	-5.96514	ATPIF1
ENSG00000125255	-0.0125233	-0.0421981	-1.01787	0.31084	1	-5.96589	SLC10A2
ENSG00000127252	0.0420892	0.0340689	1.01779	0.310877	1	-5.96597	HRASLS
ENSG00000132932	-0.00834872	0.112332	-1.0176	0.310965	1	-5.96615	ATP8A2
ENSG00000132109	-0.0314417	-1.30395	-1.01701	0.311243	1	-5.96674	TRIM21
ENSG00000078814	-0.0514571	0.0876021	-1.01653	0.311473	1	-5.96722	MYH7B
ENSG00000166595	0.00278073	0.139245	1.0163	0.311582	1	-5.96745	FAM96B
ENSG00000161526	0.0138858	0.685701	1.01628	0.31159	1	-5.96746	SAP30BP
ENSG00000162849	0.0149401	-0.0722587	1.01562	0.311902	1	-5.96812	KIF26B
ENSG00000213903	-0.0399295	0.353067	-1.0153	0.312056	1	-5.96844	LTB4R
ENSG00000189143	0.0815423	-0.230154	1.01517	0.312116	1	-5.96856	CLDN4
ENSG00000030304	-0.0574162	-0.630925	-1.01502	0.312189	1	-5.96872	MUSK
ENSG00000124224	0.020165	0.478083	1.01478	0.312302	1	-5.96895	PPP4R1L
ENSG00000204480	-0.0104481	-0.0203055	-1.01474	0.312324	1	-5.969	PRAMEF19
ENSG00000168288	0.00663594	-0.139191	1.01408	0.312637	1	-5.96965	MMADHC
ENSG00000267796	0.050829	-0.286937	1.01379	0.312774	1	-5.96994	LIN37
ENSG00000107551	-0.00651297	0.027361	-1.01376	0.312787	1	-5.96996	RASSF4
ENSG00000222012	-0.00395054	0.075629	-1.01364	0.312845	1	-5.97008	AC005481.1
ENSG00000125991	-0.0347712	-0.00887012	-1.01343	0.312944	1	-5.97029	ERGIC3
ENSG00000164663	0.0137925	-0.342807	1.01334	0.312988	1	-5.97038	USP49
ENSG00000157379	-0.0558621	-0.34581	-1.01331	0.313001	1	-5.97041	DHRS1
ENSG00000065268	0.116981	-1.13523	1.01292	0.313185	1	-5.97079	WDR18
ENSG00000070831	0.0116905	-0.0104603	1.01289	0.313199	1	-5.97082	CDC42
ENSG00000253873	-0.0182369	-0.176966	-1.01272	0.313283	1	-5.97099	PCDHGA11
ENSG00000112282	-0.0286687	-0.00960929	-1.01202	0.313613	1	-5.97168	MED23
ENSG00000131127	-0.0395482	-0.343974	-1.01197	0.31364	1	-5.97173	ZNF141
ENSG00000090581	-0.0422904	0.594858	-1.0115	0.313861	1	-5.97219	GNPTG
ENSG00000130222	-0.0383131	-0.691793	-1.01137	0.313925	1	-5.97233	GADD45G
ENSG00000213988	-0.0455922	0.805785	-1.01131	0.313956	1	-5.97239	ZNF90
ENSG00000047617	-0.00250236	0.0154333	-1.01117	0.314018	1	-5.97252	ANO2
ENSG00000113742	-0.0365628	-0.348946	-1.01085	0.314174	1	-5.97284	CPEB4
ENSG00000124787	-0.0294786	0.377003	-1.01051	0.314333	1	-5.97317	RPP40
ENSG00000185033	-0.0149459	0.0977974	-1.01037	0.314402	1	-5.97331	SEMA4B
ENSG00000168385	0.0638699	0.0263841	1.01028	0.314442	1	-5.9734	2-Sep
ENSG00000158955	-0.0274827	0.353664	-1.01024	0.314464	1	-5.97344	WNT9B
ENSG00000127463	0.0502818	0.0867376	1.01022	0.314471	1	-5.97346	EMC1
ENSG00000187185	-0.0305899	-0.0256438	-1.00977	0.314688	1	-5.97391	AC092118.1
ENSG00000183718	0.0286028	-0.404723	1.00961	0.314762	1	-5.97406	TRIM52
ENSG00000136197	-0.0101773	0.250988	-1.00941	0.314861	1	-5.97426	C7orf25
ENSG00000180902	0.067061	-0.142871	1.00917	0.314972	1	-5.97449	D2HGDH
ENSG00000115761	-0.0210392	0.578348	-1.00883	0.315135	1	-5.97483	NOL10
ENSG00000197905	0.0246492	-0.14969	1.00807	0.315498	1	-5.97558	TEAD4
ENSG00000146678	0.0359593	-0.565285	1.00791	0.315578	1	-5.97574	IGFBP1
ENSG00000099940	-0.0216628	-0.537807	-1.00783	0.315617	1	-5.97582	SNAP29
ENSG00000205669	-0.0283906	0.809816	-1.00721	0.315912	1	-5.97643	ACOT6
ENSG00000137463	-0.0217967	-0.149265	-1.00711	0.315959	1	-5.97652	MGARP
ENSG00000198283	-0.115101	0.0994544	-1.00706	0.315984	1	-5.97658	OR5B21
ENSG00000084693	-0.0387324	-0.935373	-1.00684	0.31609	1	-5.97679	AGBL5
ENSG00000080709	-0.0127015	-0.256365	-1.00669	0.316161	1	-5.97694	KCNN2
ENSG00000231925	-0.0448419	-0.499125	-1.00661	0.316198	1	-5.97701	TAPBP
ENSG00000139190	0.0541744	-0.236579	1.00637	0.316315	1	-5.97725	VAMP1
ENSG00000136108	-0.0920338	-0.149078	-1.00631	0.316342	1	-5.97731	CKAP2
ENSG00000166069	-0.0162216	-0.31578	-1.00612	0.31643	1	-5.97749	TMCO5A
ENSG00000123992	-0.0228583	-0.660807	-1.00599	0.316496	1	-5.97763	DNPEP
ENSG00000171942	-0.00572961	-0.0739019	-1.00572	0.316626	1	-5.97789	OR10H2
ENSG00000166446	-0.0853837	-0.392667	-1.00567	0.31665	1	-5.97794	CDYL2
ENSG00000183010	-0.00443492	0.380533	-1.00566	0.316653	1	-5.97795	PYCR1
ENSG00000135144	-0.0396019	-0.0500019	-1.00496	0.316987	1	-5.97863	DTX1
ENSG00000109452	0.0168325	0.29966	1.00481	0.317058	1	-5.97878	INPP4B
ENSG00000169855	0.00962163	0.253801	1.00443	0.317242	1	-5.97915	ROBO1
ENSG00000186867	0.0124639	-0.345211	1.00443	0.317243	1	-5.97916	QRFPR
ENSG00000165322	0.0196283	-0.0805423	1.00434	0.317286	1	-5.97924	ARHGAP12
ENSG00000105501	-0.0235874	-0.097271	-1.00391	0.317492	1	-5.97967	SIGLEC5
ENSG00000164128	-0.0526869	0.376463	-1.00388	0.317508	1	-5.9797	NPY1R
ENSG00000077800	-0.0304943	-0.158712	-1.00361	0.317637	1	-5.97996	FKBP6
ENSG00000070047	-0.00777891	-0.114165	-1.00354	0.317669	1	-5.98003	PHRF1
ENSG00000177192	-0.0252374	0.115696	-1.00347	0.317705	1	-5.9801	PUS1
ENSG00000254206	-0.0201516	0.107674	-1.00286	0.317994	1	-5.98069	NPIPB11
ENSG00000121104	-0.0755091	3.7121	-1.00194	0.318437	1	-5.98159	FAM117A
ENSG00000198785	0.0269065	0.131887	1.00182	0.318499	1	-5.98172	GRIN3A
ENSG00000148803	-0.0264778	-0.533949	-1.00154	0.318633	1	-5.98199	FUOM
ENSG00000213934	0.0520828	-0.998361	1.00129	0.31875	1	-5.98223	HBG1
ENSG00000108883	0.0438581	0.326742	1.00112	0.318831	1	-5.98239	EFTUD2
ENSG00000072958	-0.00997027	-0.0138355	-1.00094	0.31892	1	-5.98257	AP1M1
ENSG00000100852	-0.00638929	0.0367068	-1.00079	0.318994	1	-5.98272	ARHGAP5
ENSG00000089048	0.011045	0.0300636	1.00046	0.319153	1	-5.98304	ESF1
ENSG00000047579	-0.023064	-0.265262	-1.00033	0.319214	1	-5.98317	DTNBP1
ENSG00000166908	0.0228147	-0.0557447	0.999981	0.319382	1	-5.98351	PIP4K2C
ENSG00000183323	-0.100486	-0.191673	-0.999652	0.31954	1	-5.98383	CCDC125
ENSG00000128510	0.0127205	-0.526536	0.999611	0.31956	1	-5.98387	CPA4
ENSG00000154451	0.0282347	-0.0273527	0.999468	0.319629	1	-5.98401	GBP5
ENSG00000172155	0.0469104	-0.151532	0.999361	0.319681	1	-5.98411	LCE1D
ENSG00000110077	-0.0775788	3.46918	-0.9981	0.320289	1	-5.98534	MS4A6A
ENSG00000118997	-0.123307	-0.203939	-0.9978	0.320434	1	-5.98564	DNAH7
ENSG00000085063	-0.0188561	0.09369	-0.997241	0.320704	1	-5.98618	CD59
ENSG00000204642	0.102042	-0.56242	0.997086	0.320779	1	-5.98633	HLA-F
ENSG00000156171	-0.0732332	-0.617809	-0.996789	0.320922	1	-5.98662	DRAM2
ENSG00000081189	-0.0157435	0.754831	-0.996511	0.321057	1	-5.98689	MEF2C
ENSG00000089063	-0.0741125	0.761959	-0.996499	0.321063	1	-5.9869	TMEM230
ENSG00000151623	-0.0196707	0.0641515	-0.996488	0.321068	1	-5.98691	NR3C2
ENSG00000164244	-0.0627289	0.185097	-0.996251	0.321183	1	-5.98714	PRRC1
ENSG00000213523	0.0577648	-0.81527	0.996046	0.321281	1	-5.98734	SRA1
ENSG00000106128	0.00579014	-0.0807413	0.995745	0.321427	1	-5.98764	GHRHR
ENSG00000163116	0.0211733	0.125955	0.995683	0.321457	1	-5.9877	STPG2
ENSG00000112619	0.0840699	-0.00286402	0.995246	0.321669	1	-5.98812	PRPH2
ENSG00000163914	0.026434	0.772774	0.995091	0.321744	1	-5.98827	RHO
ENSG00000185278	-0.0158329	0.164684	-0.995026	0.321776	1	-5.98834	ZBTB37
ENSG00000204544	-0.0713001	0.528711	-0.994409	0.322074	1	-5.98893	MUC21
ENSG00000153015	-0.0610317	0.725031	-0.994203	0.322174	1	-5.98913	CWC27
ENSG00000131149	-0.0340416	0.0831276	-0.994027	0.32226	1	-5.98931	GSE1
ENSG00000149260	0.0223838	-0.240677	0.994019	0.322263	1	-5.98931	CAPN5
ENSG00000134255	0.0104766	0.0404775	0.993564	0.322484	1	-5.98975	CEPT1
ENSG00000158169	-0.0542704	-1.89514	-0.993466	0.322531	1	-5.98985	FANCC
ENSG00000205869	-0.0161092	-0.224706	-0.99327	0.322626	1	-5.99004	KRTAP5-1
ENSG00000184779	0.0238664	-0.149142	0.99322	0.322651	1	-5.99009
ENSG00000165621	-0.0659166	0.381797	-0.992907	0.322803	1	-5.99039	OXGR1
ENSG00000125848	0.0315682	-0.24745	0.992715	0.322896	1	-5.99058	FLRT3
ENSG00000258388	-0.00996268	-0.118235	-0.992424	0.323037	1	-5.99086	PPT2-EGFL8
ENSG00000197580	0.0861852	-0.209882	0.992146	0.323172	1	-5.99113	BCO2
ENSG00000131781	-0.216331	20.9236	-0.991668	0.323404	1	-5.99159	FMO5
ENSG00000171136	-0.00226479	-0.00628191	-0.991551	0.323461	1	-5.99171	RLN3
ENSG00000131013	-0.0366022	-0.124809	-0.991495	0.323488	1	-5.99176	PPIL4
ENSG00000187135	-0.0317091	-0.676346	-0.991231	0.323617	1	-5.99202	VSTM2B
ENSG00000166965	0.0671659	-1.03879	0.991225	0.32362	1	-5.99202	RCCD1
ENSG00000138152	0.0422929	0.0684058	0.990823	0.323815	1	-5.99241	BTBD16
ENSG00000048544	0.0333032	0.139629	0.990342	0.324049	1	-5.99288	MRPS10
ENSG00000164284	-0.0308795	-0.0694369	-0.990205	0.324116	1	-5.99301	GRPEL2
ENSG00000135976	0.0451198	-0.0582608	0.990049	0.324192	1	-5.99316	ANKRD36
ENSG00000143502	-0.0543388	1.53821	-0.989898	0.324265	1	-5.99331	SUSD4
ENSG00000178602	0.0188788	-1.51611	0.989055	0.324675	1	-5.99412	OTOS
ENSG00000114120	0.0194283	0.481177	0.988831	0.324785	1	-5.99434	SLC25A36
ENSG00000144354	-0.0899212	-0.524985	-0.988607	0.324894	1	-5.99455	CDCA7
ENSG00000141665	0.00238983	0.030719	0.988526	0.324934	1	-5.99463	FBXO15
ENSG00000226174	0.0126037	0.414205	0.988357	0.325016	1	-5.99479	TEX22
ENSG00000160207	0.01608	0.0514928	0.988139	0.325122	1	-5.995	HSF2BP
ENSG00000197587	-0.00529674	0.0494665	-0.988097	0.325143	1	-5.99505	DMBX1
ENSG00000117595	0.0159358	-0.224974	0.987253	0.325554	1	-5.99586	IRF6
ENSG00000006652	-0.0212538	-0.245917	-0.987094	0.325632	1	-5.99601	IFRD1
ENSG00000055163	0.0440782	0.425109	0.986949	0.325703	1	-5.99615	CYFIP2
ENSG00000111530	0.0608049	0.213665	0.986708	0.32582	1	-5.99638	CAND1
ENSG00000215012	0.0661977	0.597963	0.986382	0.32598	1	-5.9967	RTL10
ENSG00000188878	-0.0311628	-0.386028	-0.98599	0.326171	1	-5.99708	FBF1
ENSG00000123545	0.0253729	-0.577484	0.985632	0.326346	1	-5.99742	NDUFAF4
ENSG00000108474	0.0189169	-0.157168	0.985516	0.326403	1	-5.99753	PIGL
ENSG00000164855	0.0749735	-0.315479	0.98549	0.326416	1	-5.99756	TMEM184A
ENSG00000100578	-0.00224702	0.0140077	-0.984482	0.326908	1	-5.99853	KIAA0586
ENSG00000181408	-0.0741051	-1.14557	-0.984023	0.327133	1	-5.99897	UTS2R
ENSG00000131876	-0.0135803	-0.18103	-0.98397	0.327159	1	-5.99902	SNRPA1
ENSG00000137714	0.0105502	-0.0143408	0.983675	0.327304	1	-5.9993	FDX1
ENSG00000164825	-0.0496523	0.269046	-0.983402	0.327437	1	-5.99957	DEFB1
ENSG00000112294	-0.0359546	0.375565	-0.983238	0.327518	1	-5.99972	ALDH5A1
ENSG00000178177	-0.0408261	0.133706	-0.982793	0.327736	1	-6.00015	LCORL
ENSG00000215203	-0.0855878	-1.14642	-0.982586	0.327837	1	-6.00035	GRXCR1
ENSG00000151929	0.0519836	-1.71541	0.982281	0.327987	1	-6.00064	BAG3
ENSG00000137309	-0.0250069	0.596635	-0.981997	0.328126	1	-6.00091	HMGA1
ENSG00000122548	0.0359282	-0.126228	0.981759	0.328243	1	-6.00114	KIAA0087
ENSG00000235878	-0.0840431	-0.69322	-0.981394	0.328422	1	-6.00149
ENSG00000185838	-0.0087914	-0.075766	-0.981228	0.328503	1	-6.00165	GNB1L
ENSG00000123700	0.064023	-0.536482	0.981107	0.328563	1	-6.00177	KCNJ2
ENSG00000166368	0.0061135	0.0172814	0.981045	0.328593	1	-6.00183	OR2D2
ENSG00000256394	0.00650187	0.105612	0.981036	0.328598	1	-6.00184	ASIC5
ENSG00000179922	-0.0134507	-0.465584	-0.980886	0.328671	1	-6.00198	ZNF784
ENSG00000213923	-0.00914833	0.242292	-0.98069	0.328767	1	-6.00217	CSNK1E
ENSG00000100056	0.0120165	-0.119466	0.980249	0.328984	1	-6.00259	ESS2
ENSG00000106638	0.00437578	-0.026403	0.98012	0.329048	1	-6.00271	TBL2
ENSG00000168427	-0.118298	0.840195	-0.979753	0.329228	1	-6.00306	KLHL30
ENSG00000141994	-0.0760802	0.392846	-0.979375	0.329414	1	-6.00343	DUS3L
ENSG00000120694	0.0650553	0.0696828	0.979075	0.329561	1	-6.00371	HSPH1
ENSG00000054967	-0.0249431	0.973155	-0.978788	0.329703	1	-6.00399	RELT
ENSG00000166689	-0.0308928	0.337141	-0.97863	0.329781	1	-6.00414	PLEKHA7
ENSG00000149582	0.0634764	1.17423	0.978615	0.329788	1	-6.00415	TMEM25
ENSG00000100504	0.0232927	0.148562	0.978214	0.329985	1	-6.00454	PYGL
ENSG00000125618	-0.0853364	-0.167607	-0.978087	0.330048	1	-6.00466	PAX8
ENSG00000137804	0.0252067	0.00610105	0.978049	0.330067	1	-6.00469	NUSAP1
ENSG00000174059	0.0749193	-0.393475	0.977939	0.330121	1	-6.0048	CD34
ENSG00000099937	-0.0413096	0.0848205	-0.977851	0.330164	1	-6.00488	SERPIND1
ENSG00000182224	-0.0362754	0.602606	-0.977673	0.330252	1	-6.00505	CYB5D1
ENSG00000215440	0.0158605	0.110991	0.977659	0.330258	1	-6.00507	NPEPL1
ENSG00000174547	-0.012145	-0.304749	-0.977488	0.330343	1	-6.00523	MRPL11
ENSG00000101557	0.0378497	-0.548514	0.977406	0.330383	1	-6.00531	USP14
ENSG00000144579	-0.0541806	0.0914472	-0.977397	0.330388	1	-6.00532	CTDSP1
ENSG00000255823	-0.00240855	0.0257664	-0.977261	0.330454	1	-6.00545	MTRNR2L8
ENSG00000140092	-0.032521	0.183304	-0.977191	0.330489	1	-6.00551	FBLN5
ENSG00000117505	-0.0233963	-0.192974	-0.976607	0.330777	1	-6.00607	DR1
ENSG00000168274	-0.0921336	0.642949	-0.976545	0.330808	1	-6.00613
ENSG00000070950	0.0432685	0.776411	0.976448	0.330856	1	-6.00622	RAD18
ENSG00000114204	0.051362	0.417348	0.976064	0.331045	1	-6.00659	SERPINI2
ENSG00000115137	-0.0173973	-0.0158061	-0.975939	0.331107	1	-6.00671	DNAJC27
ENSG00000116353	0.0285867	0.361859	0.975662	0.331243	1	-6.00697	MECR
ENSG00000136950	-0.0384083	-0.379714	-0.975525	0.331311	1	-6.0071	ARPC5L
ENSG00000010379	0.0187536	-0.523954	0.975525	0.331311	1	-6.0071	SLC6A13
ENSG00000258850	-0.0428315	-0.462025	-0.97544	0.331353	1	-6.00718	AL450442.1
ENSG00000151882	0.0852357	-0.262123	0.975332	0.331406	1	-6.00729	CCL28
ENSG00000153140	-0.00979264	-0.0555286	-0.974599	0.331768	1	-6.00798	CETN3
ENSG00000138379	0.00682469	0.278104	0.973824	0.332151	1	-6.00872	MSTN
ENSG00000171475	0.0157501	0.103739	0.97378	0.332173	1	-6.00876	WIPF2
ENSG00000178665	-0.0253962	0.760204	-0.973529	0.332298	1	-6.009	ZNF713
ENSG00000165996	-0.0834702	0.374611	-0.973399	0.332361	1	-6.00913	HACD1
ENSG00000179218	0.104061	-3.39833	0.973202	0.332459	1	-6.00931	CALR
ENSG00000197780	0.00220631	0.185089	0.972993	0.332562	1	-6.00951	TAF13
ENSG00000087365	-0.029425	-0.0839065	-0.97262	0.332747	1	-6.00987	SF3B2
ENSG00000081870	0.011646	0.327136	0.972494	0.332809	1	-6.00999	HSPB11
ENSG00000101182	-0.014158	-0.352042	-0.972335	0.332888	1	-6.01014	PSMA7
ENSG00000155367	0.0079126	0.0471004	0.972229	0.332941	1	-6.01024	PPM1J
ENSG00000196581	0.0101851	0.382823	0.972076	0.333017	1	-6.01038	AJAP1
ENSG00000151376	0.0250682	0.664243	0.972067	0.333021	1	-6.01039	ME3
ENSG00000146926	-0.0546875	0.500625	-0.971977	0.333065	1	-6.01048	ASB10
ENSG00000111291	0.00818351	0.0136742	0.971781	0.333163	1	-6.01066	GPRC5D
ENSG00000236279	-0.0147322	-0.257216	-0.971711	0.333197	1	-6.01073	CLEC2L
ENSG00000169629	-0.095219	1.03362	-0.971681	0.333212	1	-6.01076	RGPD8
ENSG00000138613	-0.0316818	-0.351718	-0.971562	0.333271	1	-6.01087	APH1B
ENSG00000130545	-0.0134962	-0.0886139	-0.970778	0.33366	1	-6.01161	CRB3
ENSG00000078098	0.0241186	0.0405184	0.970628	0.333734	1	-6.01176	FAP
ENSG00000132640	-0.0136548	0.102016	-0.970619	0.333739	1	-6.01177	BTBD3
ENSG00000013725	0.0516433	-1.31294	0.970457	0.333819	1	-6.01192	CD6
ENSG00000159189	-0.0484192	-0.348123	-0.970369	0.333863	1	-6.012	C1QC
ENSG00000179348	0.0134279	0.168697	0.969882	0.334104	1	-6.01246	GATA2
ENSG00000156990	-0.027049	0.149889	-0.969346	0.334371	1	-6.01297	RPUSD3
ENSG00000173064	0.0368735	0.818077	0.96882	0.334632	1	-6.01347	HECTD4
ENSG00000166946	-0.0247276	-0.0724638	-0.968743	0.33467	1	-6.01354	CCNDBP1
ENSG00000128311	0.0727867	-0.874832	0.968662	0.33471	1	-6.01362	TST
ENSG00000133020	0.0410643	-1.15906	0.968532	0.334775	1	-6.01374	MYH8
ENSG00000141934	0.00791711	-0.0584143	0.968048	0.335016	1	-6.0142	PLPP2
ENSG00000092020	-0.062829	-0.345949	-0.967926	0.335076	1	-6.01432	PPP2R3C
ENSG00000136883	0.00807874	0.172944	0.967844	0.335117	1	-6.01439	KIF12
ENSG00000143434	-0.0194995	-0.0792538	-0.967652	0.335212	1	-6.01457	SEMA6C
ENSG00000256870	-0.0620619	-0.0855415	-0.967615	0.335231	1	-6.01461	SLC5A8
ENSG00000148516	-0.0102012	0.303586	-0.967026	0.335524	1	-6.01517	ZEB1
ENSG00000137274	-0.014555	0.125622	-0.966791	0.335641	1	-6.01539	BPHL
ENSG00000174007	-0.0312523	-0.705817	-0.966631	0.335721	1	-6.01554	CEP19
ENSG00000085415	-0.0031274	-0.151137	-0.966464	0.335804	1	-6.0157	SEH1L
ENSG00000006128	0.0153462	-0.0168506	0.966044	0.336013	1	-6.01609	TAC1
ENSG00000087206	0.0213596	0.266028	0.965859	0.336106	1	-6.01627	UIMC1
ENSG00000083457	-0.0409648	0.707151	-0.965371	0.336349	1	-6.01673	ITGAE
ENSG00000180900	0.056088	-0.0710851	0.965281	0.336393	1	-6.01681	SCRIB
ENSG00000185864	0.00225313	-0.0174349	0.964986	0.33654	1	-6.01709	NPIPB4
ENSG00000173451	-0.0876653	-3.10117	-0.964595	0.336736	1	-6.01746	THAP2
ENSG00000140983	-0.0257783	0.308536	-0.964543	0.336762	1	-6.01751	RHOT2
ENSG00000147799	0.00207158	-0.00440226	0.964454	0.336806	1	-6.01759	ARHGAP39
ENSG00000156097	0.0171902	-0.209225	0.964433	0.336817	1	-6.01761	GPR61
ENSG00000164761	-0.0701863	0.566577	-0.964224	0.336921	1	-6.01781	TNFRSF11B
ENSG00000100744	0.0249059	0.0544729	0.96415	0.336958	1	-6.01788	GSKIP
ENSG00000108509	0.0476741	0.0495077	0.96402	0.337022	1	-6.018	CAMTA2
ENSG00000111602	-0.02123	-0.208135	-0.964007	0.337029	1	-6.01801	TIMELESS
ENSG00000107771	0.0319512	0.0343449	0.963845	0.33711	1	-6.01817	CCSER2
ENSG00000224226	0.0764367	1.29528	0.963171	0.337447	1	-6.0188
ENSG00000149054	0.0543024	0.0632882	0.96306	0.337502	1	-6.01891	ZNF215
ENSG00000129465	-0.0331159	0.24486	-0.962809	0.337627	1	-6.01914	RIPK3
ENSG00000082482	-0.00720306	0.0686897	-0.96267	0.337697	1	-6.01927	KCNK2
ENSG00000105135	-0.0110247	0.0255006	-0.962574	0.337745	1	-6.01936	ILVBL
ENSG00000158825	-0.0496127	-0.700556	-0.962573	0.337746	1	-6.01936	CDA
ENSG00000163209	0.0848587	-0.934995	0.962402	0.337831	1	-6.01952	SPRR3
ENSG00000175899	-0.0187011	0.165902	-0.962315	0.337875	1	-6.01961	A2M
ENSG00000165138	0.040685	0.0955187	0.962222	0.337921	1	-6.01969	ANKS6
ENSG00000153157	0.117195	-0.0227567	0.961783	0.33814	1	-6.02011	SYCP2L
ENSG00000189164	-0.0457248	-0.279651	-0.961666	0.338199	1	-6.02022	ZNF527
ENSG00000123427	0.0860175	0.0399021	0.961632	0.338216	1	-6.02025	EEF1AKMT3
ENSG00000219073	0.0301892	-0.161936	0.961218	0.338423	1	-6.02064	CELA3B
ENSG00000005187	0.0371741	-1.19135	0.960837	0.338614	1	-6.02099	ACSM3
ENSG00000104626	0.0383298	-0.107347	0.960721	0.338672	1	-6.0211	ERI1
ENSG00000164307	0.108298	-0.541469	0.960631	0.338717	1	-6.02119	ERAP1
ENSG00000115841	-0.0150101	0.000116	-0.960542	0.338762	1	-6.02127	RMDN2
ENSG00000167703	0.0479774	-1.69898	0.96031	0.338878	1	-6.02149	SLC43A2
ENSG00000146521	-0.00893247	0.00712685	-0.960228	0.338919	1	-6.02157	LINC01558
ENSG00000106992	-0.00375998	0.025777	-0.959939	0.339064	1	-6.02184	AK1
ENSG00000060688	0.0162336	0.389363	0.959926	0.33907	1	-6.02185	SNRNP40
ENSG00000203963	0.0299332	-0.304877	0.959893	0.339087	1	-6.02188	C1orf141
ENSG00000169347	0.035503	-0.402189	0.959409	0.33933	1	-6.02233	GP2
ENSG00000174125	0.0210371	0.180152	0.959308	0.33938	1	-6.02243	TLR1
ENSG00000164751	0.0110634	-0.527299	0.959262	0.339403	1	-6.02247	PEX2
ENSG00000141524	-0.0225046	0.201097	-0.959195	0.339437	1	-6.02254	TMC6
ENSG00000057593	-0.0249874	0.537063	-0.959052	0.339509	1	-6.02267	F7
ENSG00000089127	-0.0335452	0.270238	-0.95882	0.339625	1	-6.02289	OAS1
ENSG00000163072	0.10568	2.11407	0.958689	0.339691	1	-6.02301	NOSTRIN
ENSG00000122696	0.0796248	0.0771711	0.958468	0.339802	1	-6.02322	SLC25A51
ENSG00000164176	0.0247818	0.811338	0.958438	0.339817	1	-6.02324	EDIL3
ENSG00000176055	0.0173463	-0.149884	0.95834	0.339866	1	-6.02334	MBLAC2
ENSG00000197938	-0.00586218	0.0585452	-0.958026	0.340024	1	-6.02363	OR5H2
ENSG00000140950	-0.0171198	-0.352021	-0.95798	0.340047	1	-6.02367	TLDC1
ENSG00000129993	0.0620154	-0.540166	0.957959	0.340057	1	-6.02369	CBFA2T3
ENSG00000169071	0.0214107	0.0359178	0.95766	0.340207	1	-6.02397	ROR2
ENSG00000214367	-0.0128723	-0.0879117	-0.957276	0.3404	1	-6.02433	HAUS3
ENSG00000162971	-0.0538396	0.944264	-0.957269	0.340404	1	-6.02434	TYW5
ENSG00000155592	-0.010199	-0.393384	-0.957226	0.340425	1	-6.02438	ZKSCAN2
ENSG00000108264	-0.0567669	-0.189511	-0.957121	0.340478	1	-6.02448
ENSG00000204398	0.10641	-5.22074	0.956897	0.340591	1	-6.02469	AL359649.1
ENSG00000197457	0.0469005	0.0858928	0.956842	0.340618	1	-6.02474	STMN3
ENSG00000145495	0.0309335	0.571189	0.956755	0.340662	1	-6.02482	6-Mar
ENSG00000005801	0.0269756	0.0201539	0.956554	0.340763	1	-6.02501	ZNF195
ENSG00000187773	-0.0364969	-0.363118	-0.956536	0.340772	1	-6.02502	FAM69C
ENSG00000214078	-0.101318	1.18995	-0.956376	0.340853	1	-6.02517	CPNE1
ENSG00000111247	0.0024462	-0.0182081	0.956272	0.340905	1	-6.02527	RAD51AP1
ENSG00000065029	-0.0242229	-0.87011	-0.956113	0.340985	1	-6.02542	ZNF76
ENSG00000135597	-0.0142374	-0.00745138	-0.955842	0.341121	1	-6.02567	REPS1
ENSG00000137673	-0.0331176	-0.201059	-0.955753	0.341166	1	-6.02576	MMP7
ENSG00000037965	-0.0431305	0.561664	-0.955574	0.341256	1	-6.02592	HOXC8
ENSG00000164344	0.0389342	0.345949	0.955372	0.341358	1	-6.02611	KLKB1
ENSG00000185909	0.0358378	-0.671906	0.954898	0.341597	1	-6.02655	KLHDC8B
ENSG00000198185	0.0347654	-0.388276	0.954746	0.341673	1	-6.0267	ZNF334
ENSG00000160051	-0.0221103	0.137971	-0.95428	0.341908	1	-6.02713	IQCC
ENSG00000149633	-0.0169788	0.282299	-0.954267	0.341914	1	-6.02714	KIAA1755
ENSG00000090686	-0.0377921	-0.510071	-0.954216	0.34194	1	-6.02719	USP48
ENSG00000254087	0.0616531	0.43784	0.953972	0.342063	1	-6.02742	LYN
ENSG00000151233	0.0623507	-0.861987	0.953841	0.342129	1	-6.02754	GXYLT1
ENSG00000144909	-0.00922167	-0.0152304	-0.953785	0.342157	1	-6.02759	OSBPL11
ENSG00000186190	0.00473781	0.0459145	0.953739	0.342181	1	-6.02763	BPIFB3
ENSG00000248050	-0.0253666	-0.0451043	-0.953089	0.342508	1	-6.02824	AC079061.1
ENSG00000133687	-0.0249665	0.150718	-0.952947	0.34258	1	-6.02837	TMTC1
ENSG00000047932	0.0131112	0.0314355	0.952906	0.342601	1	-6.02841	GOPC
ENSG00000206530	-0.0324284	0.354276	-0.952872	0.342618	1	-6.02844	CFAP44
ENSG00000170325	0.0249338	-0.281309	0.952665	0.342722	1	-6.02864	PRDM10
ENSG00000095397	0.0535023	-0.640497	0.952634	0.342738	1	-6.02866	WHRN
ENSG00000143595	-0.0502747	-0.404711	-0.952496	0.342808	1	-6.02879	AQP10
ENSG00000168936	0.0633954	-0.204577	0.952303	0.342905	1	-6.02897	TMEM129
ENSG00000152076	0.0116338	-0.241246	0.952011	0.343053	1	-6.02924	CCDC74B
ENSG00000174514	-0.0182624	0.572742	-0.951836	0.343141	1	-6.02941	MFSD4A
ENSG00000166135	-0.012854	0.0117053	-0.951672	0.343224	1	-6.02956	HIF1AN
ENSG00000131379	-0.046453	0.264557	-0.951363	0.34338	1	-6.02985	C3orf20
ENSG00000090487	-0.101628	0.211782	-0.951225	0.34345	1	-6.02998	SPG21
ENSG00000265681	-0.0049244	-0.166653	-0.950971	0.343578	1	-6.03021	RPL17
ENSG00000117399	-0.0058714	-0.0782532	-0.95096	0.343583	1	-6.03022	CDC20
ENSG00000100079	0.0297717	-0.986871	0.950926	0.343601	1	-6.03025	LGALS2
ENSG00000154548	-0.00232594	0.00457409	-0.95072	0.343705	1	-6.03044	SRSF12
ENSG00000163607	0.0375287	0.392632	0.950276	0.343929	1	-6.03086	GTPBP8
ENSG00000204237	-0.0101176	-0.130065	-0.950227	0.343954	1	-6.0309	OXLD1
ENSG00000137558	0.0348561	-0.120466	0.95	0.344069	1	-6.03111	PI15
ENSG00000119705	-0.0041023	-0.145681	-0.949694	0.344224	1	-6.0314	SLIRP
ENSG00000181013	-0.048571	0.729306	-0.949171	0.344489	1	-6.03188	C17orf47
ENSG00000168904	-0.0148257	0.137808	-0.948889	0.344631	1	-6.03214	LRRC28
ENSG00000174876	0.0188133	-0.0224561	0.948871	0.344641	1	-6.03216	AMY1B
ENSG00000156414	0.0247337	-0.248709	0.948865	0.344643	1	-6.03217	TDRD9
ENSG00000109794	-0.0819904	-0.104525	-0.948859	0.344647	1	-6.03217	FAM149A
ENSG00000137462	0.0174466	-0.0742701	0.948782	0.344686	1	-6.03224	TLR2
ENSG00000183114	-0.0260093	-0.460543	-0.948361	0.344899	1	-6.03263	FAM43B
ENSG00000177963	0.037495	0.294114	0.948322	0.344919	1	-6.03267	RIC8A
ENSG00000149742	0.042073	-0.070184	0.947512	0.345329	1	-6.03342	SLC22A9
ENSG00000147485	-0.04788	1.97153	-0.947236	0.345469	1	-6.03368	PXDNL
ENSG00000163357	-0.0021132	-0.0115968	-0.946924	0.345628	1	-6.03396	DCST1
ENSG00000164258	-0.0286797	0.366286	-0.946855	0.345662	1	-6.03403	NDUFS4
ENSG00000113312	-0.0346773	-0.184798	-0.946798	0.345692	1	-6.03408	TTC1
ENSG00000196226	0.036872	-1.80146	0.946507	0.345839	1	-6.03435
ENSG00000120324	0.0224082	0.0940894	0.946495	0.345845	1	-6.03436	PCDHB10
ENSG00000179636	0.0524441	0.45365	0.94597	0.346112	1	-6.03485	TPPP2
ENSG00000070018	0.0367887	0.351433	0.945809	0.346194	1	-6.035	LRP6
ENSG00000164919	-0.0632953	-0.326425	-0.945764	0.346216	1	-6.03504	COX6C
ENSG00000107443	-0.00645742	0.0269317	-0.945514	0.346343	1	-6.03527	CCNJ
ENSG00000115041	0.00640086	-0.012865	0.9453	0.346452	1	-6.03547	KCNIP3
ENSG00000121289	0.00735883	0.0390811	0.945034	0.346587	1	-6.03571	CEP89
ENSG00000186446	-0.00494116	0.25772	-0.944334	0.346944	1	-6.03636	ZNF501
ENSG00000197540	0.0181936	0.934109	0.943953	0.347137	1	-6.03671	GZMM
ENSG00000071282	-0.0456011	-0.140268	-0.943169	0.347536	1	-6.03743	LMCD1
ENSG00000117054	0.0728077	2.26224	0.942969	0.347639	1	-6.03762	ACADM
ENSG00000109101	-0.0894799	0.510263	-0.942795	0.347727	1	-6.03778	FOXN1
ENSG00000155833	0.0181543	-0.73494	0.942503	0.347876	1	-6.03805	CYLC2
ENSG00000168259	0.0335193	-1.22652	0.942269	0.347995	1	-6.03826	DNAJC7
ENSG00000255748	0.00554211	-0.0259936	0.942231	0.348015	1	-6.0383
ENSG00000145675	0.0101703	0.0270213	0.942211	0.348024	1	-6.03831	PIK3R1
ENSG00000145757	-0.0180933	0.265463	-0.941444	0.348415	1	-6.03902	SPATA9
ENSG00000176871	0.038776	-0.0484708	0.941424	0.348426	1	-6.03904	WSB2
ENSG00000198083	0.0107344	0.005698	0.941293	0.348492	1	-6.03916	KRTAP9-9
ENSG00000198265	0.0216233	-0.061312	0.940727	0.348781	1	-6.03968	HELZ
ENSG00000189350	0.0426029	-0.18713	0.940599	0.348847	1	-6.0398	TOGARAM2
ENSG00000205436	-0.0221313	-0.103744	-0.940485	0.348905	1	-6.0399	EXOC3L4
ENSG00000126878	-0.0606894	0.564862	-0.94022	0.349041	1	-6.04015	AIF1L
ENSG00000138472	-0.109795	-0.243471	-0.940161	0.34907	1	-6.0402	GUCA1C
ENSG00000151576	-0.0174964	0.0636863	-0.940086	0.349109	1	-6.04027	QTRT2
ENSG00000221914	-0.0312821	-0.311652	-0.939999	0.349153	1	-6.04035	PPP2R2A
ENSG00000170144	-0.0665186	0.922689	-0.939911	0.349198	1	-6.04043	HNRNPA3
ENSG00000198393	-0.00863781	-0.0443209	-0.939813	0.349248	1	-6.04052	ZNF26
ENSG00000119616	-0.0169547	0.243971	-0.939808	0.349251	1	-6.04053	FCF1
ENSG00000163902	-0.0275731	0.155395	-0.939694	0.349309	1	-6.04063	RPN1
ENSG00000168242	-0.00437162	0.0182941	-0.939659	0.349327	1	-6.04066
ENSG00000128322	-0.0510595	-0.417863	-0.938848	0.349742	1	-6.04141	IGLL1
ENSG00000184544	-0.0169061	-0.883129	-0.938767	0.349783	1	-6.04148	DHRS7C
ENSG00000171320	0.0712914	-0.165562	0.938516	0.349911	1	-6.04171	ESCO2
ENSG00000169919	0.0422399	-0.506153	0.938403	0.349969	1	-6.04182	GUSB
ENSG00000174197	0.0118391	-0.469523	0.93833	0.350006	1	-6.04188	MGA
ENSG00000243137	0.109709	-0.303205	0.938148	0.350099	1	-6.04205	PSG4
ENSG00000166938	0.0320903	-0.390767	0.938118	0.350115	1	-6.04208	DIS3L
ENSG00000135709	-0.00784907	-0.047233	-0.938089	0.35013	1	-6.0421	KIAA0513
ENSG00000214556	0.0447377	-0.194114	0.938044	0.350153	1	-6.04214
ENSG00000182870	0.00622571	0.220992	0.938018	0.350166	1	-6.04217	GALNT9
ENSG00000140505	-0.0148399	-0.23049	-0.937914	0.350219	1	-6.04226	CYP1A2
ENSG00000160014	0.0242434	-0.119028	0.937769	0.350293	1	-6.0424	CALM3
ENSG00000123815	-0.044498	0.731068	-0.937753	0.350302	1	-6.04241	COQ8B
ENSG00000142046	-0.0400098	0.125409	-0.93726	0.350554	1	-6.04286	TMEM91
ENSG00000136147	0.00949777	0.133412	0.93678	0.3508	1	-6.0433	PHF11
ENSG00000177098	-0.0544376	1.05478	-0.936741	0.35082	1	-6.04334	SCN4B
ENSG00000099139	-0.0401995	-0.0198131	-0.9362	0.351097	1	-6.04383	PCSK5
ENSG00000164674	-0.0184744	-0.0766642	-0.935912	0.351244	1	-6.0441	SYTL3
ENSG00000137764	0.00865443	-0.11445	0.9359	0.351251	1	-6.04411	MAP2K5
ENSG00000153832	0.0327888	0.389937	0.935833	0.351285	1	-6.04417	FBXO36
ENSG00000197191	0.117432	0.523818	0.935798	0.351303	1	-6.0442	CYSRT1
ENSG00000101327	-0.00210925	0.00380283	-0.935588	0.351411	1	-6.04439	PDYN
ENSG00000230567	0.109913	-1.4406	0.935579	0.351416	1	-6.0444
ENSG00000168216	-0.0582835	0.903074	-0.935188	0.351616	1	-6.04476	LMBRD1
ENSG00000112787	0.0720116	-1.55576	0.935029	0.351698	1	-6.0449	FBRSL1
ENSG00000125650	0.0148136	0.461271	0.934962	0.351732	1	-6.04497	PSPN
ENSG00000181852	0.0213571	-0.699028	0.93482	0.351805	1	-6.0451	RNF41
ENSG00000255837	-0.0490985	-0.342692	-0.93481	0.35181	1	-6.0451	TAS2R20
ENSG00000053438	0.013538	0.100738	0.934575	0.351931	1	-6.04532	NNAT
ENSG00000120907	-0.0347054	0.109603	-0.934383	0.352029	1	-6.04549	ADRA1A
ENSG00000089154	0.0477332	0.947302	0.934271	0.352087	1	-6.0456	GCN1
ENSG00000135472	-0.0552426	1.78602	-0.933901	0.352277	1	-6.04593	FAIM2
ENSG00000173876	0.0973768	-0.307424	0.933677	0.352392	1	-6.04614	TUBB7P
ENSG00000143515	-0.0437198	1.55552	-0.933391	0.352539	1	-6.0464	ATP8B2
ENSG00000144644	-0.005842	-0.124379	-0.933371	0.352549	1	-6.04642	GADL1
ENSG00000134317	0.0102492	0.0431346	0.93334	0.352565	1	-6.04645	GRHL1
ENSG00000176624	0.0362875	-0.383974	0.933304	0.352584	1	-6.04648	MEX3C
ENSG00000165389	0.0366986	-0.314862	0.933217	0.352628	1	-6.04656	SPTSSA
ENSG00000083799	0.00386644	-0.0241305	0.93313	0.352673	1	-6.04664	CYLD
ENSG00000085982	-0.0670496	0.120991	-0.932525	0.352984	1	-6.04719	USP40
ENSG00000139517	-0.0178814	0.423849	-0.932505	0.352994	1	-6.04721	LNX2
ENSG00000139053	0.0185545	0.0382218	0.932457	0.353019	1	-6.04725	PDE6H
ENSG00000127399	-0.0869292	-0.154637	-0.932381	0.353058	1	-6.04732	LRRC61
ENSG00000125629	-0.0838218	1.34694	-0.932332	0.353083	1	-6.04737	INSIG2
ENSG00000162396	-0.0194976	-0.0956532	-0.931933	0.353289	1	-6.04773	PARS2
ENSG00000136156	-0.0289714	-0.262499	-0.931657	0.353431	1	-6.04798	ITM2B
ENSG00000139597	-0.00874895	-0.0762284	-0.931583	0.353469	1	-6.04805	N4BP2L1
ENSG00000180777	0.0453903	0.930463	0.931577	0.353472	1	-6.04805	ANKRD30B
ENSG00000168412	0.0328264	-1.71979	0.93135	0.353589	1	-6.04826	MTNR1A
ENSG00000101444	-0.0204492	0.411433	-0.931347	0.35359	1	-6.04826	AHCY
ENSG00000162384	-0.00330537	-0.145473	-0.931164	0.353685	1	-6.04843	C1orf123
ENSG00000001036	0.0609383	0.597475	0.931152	0.353691	1	-6.04844	FUCA2
ENSG00000134825	0.00732862	0.0175697	0.931014	0.353762	1	-6.04857	TMEM258
ENSG00000205277	-0.0507872	0.110862	-0.931004	0.353767	1	-6.04858	MUC12
ENSG00000101181	0.0317833	0.202412	0.930802	0.353871	1	-6.04876	MTG2
ENSG00000101292	0.0227215	-1.17858	0.930723	0.353912	1	-6.04883	PROKR2
ENSG00000011454	0.0390427	-0.205153	0.930688	0.35393	1	-6.04886	RABGAP1
ENSG00000133706	0.0700173	0.306171	0.930672	0.353938	1	-6.04888	LARS
ENSG00000104889	0.0154855	0.0214284	0.930412	0.354072	1	-6.04911	RNASEH2A
ENSG00000133789	-0.111205	-0.728934	-0.930367	0.354095	1	-6.04915	SWAP70
ENSG00000154556	0.0300961	-0.112987	0.930142	0.354211	1	-6.04936	SORBS2
ENSG00000139278	0.053522	-1.35928	0.929369	0.35461	1	-6.05006	GLIPR1
ENSG00000116580	-0.0065374	-0.164694	-0.929352	0.354619	1	-6.05008	GON4L
ENSG00000100146	0.0238879	0.299766	0.929226	0.354684	1	-6.05019	SOX10
ENSG00000125977	0.0234681	-0.0733716	0.928931	0.354836	1	-6.05046	EIF2S2
ENSG00000240065	-0.0311517	-0.411999	-0.928698	0.354956	1	-6.05067	PSMB9
ENSG00000149218	-0.00982882	-0.36949	-0.928349	0.355136	1	-6.05099	ENDOD1
ENSG00000204991	-0.0353084	-0.314109	-0.928054	0.355289	1	-6.05126	SPIRE2
ENSG00000175283	0.00594614	-0.0526583	0.928012	0.355311	1	-6.05129	DOLK
ENSG00000142546	-0.118132	2.9563	-0.927831	0.355404	1	-6.05146	NOSIP
ENSG00000228474	-0.0667607	2.5809	-0.927719	0.355462	1	-6.05156	OST4
ENSG00000104129	-0.0329488	1.93938	-0.927425	0.355613	1	-6.05183	DNAJC17
ENSG00000170099	-0.0179896	-0.0918492	-0.927228	0.355715	1	-6.05201	SERPINA6
ENSG00000135622	0.016211	-0.0328837	0.92706	0.355803	1	-6.05216	SEMA4F
ENSG00000180992	0.0261481	-0.022511	0.926742	0.355967	1	-6.05245	MRPL14
ENSG00000144230	-0.0870337	-0.619045	-0.926364	0.356162	1	-6.05279	GPR17
ENSG00000108272	0.0420709	-0.497481	0.926166	0.356265	1	-6.05297
ENSG00000118402	0.047607	0.0135238	0.926153	0.356271	1	-6.05298	ELOVL4
ENSG00000067533	0.0626718	0.123781	0.926023	0.356339	1	-6.0531	RRP15
ENSG00000172428	-0.00999858	0.134486	-0.925945	0.356379	1	-6.05317	COPS9
ENSG00000187624	-0.115061	-0.343779	-0.925713	0.356499	1	-6.05338	C17orf97
ENSG00000211455	0.070301	-0.307019	0.925398	0.356662	1	-6.05366	STK38L
ENSG00000163288	-0.0156671	0.0624411	-0.924944	0.356897	1	-6.05407	GABRB1
ENSG00000157216	-0.0566121	-0.425069	-0.924599	0.357076	1	-6.05439	SSBP3
ENSG00000186897	0.0369512	-3.1801	0.923938	0.357419	1	-6.05498	C1QL4
ENSG00000204574	0.0148357	0.0422344	0.923748	0.357517	1	-6.05515	ABCF1
ENSG00000240184	0.0229316	0.165672	0.923433	0.357681	1	-6.05544	PCDHGC3
ENSG00000204161	-0.00766731	-0.062805	-0.923426	0.357684	1	-6.05544	C10orf128
ENSG00000181019	0.0179721	0.0801426	0.923261	0.35777	1	-6.05559	NQO1
ENSG00000171848	0.0103027	0.389992	0.92325	0.357775	1	-6.0556	RRM2
ENSG00000177169	-0.0252348	-0.835806	-0.92289	0.357962	1	-6.05593	ULK1
ENSG00000086619	0.0541528	-1.21321	0.922828	0.357994	1	-6.05598	ERO1B
ENSG00000088926	0.0041169	-0.0446942	0.922073	0.358387	1	-6.05667	F11
ENSG00000065328	0.0201603	-0.383919	0.921981	0.358434	1	-6.05675	MCM10
ENSG00000025423	0.022796	-0.0688502	0.921261	0.358809	1	-6.0574	HSD17B6
ENSG00000185128	0.0165256	-0.0428971	0.921247	0.358816	1	-6.05741
ENSG00000255423	0.0181821	0.133246	0.920812	0.359042	1	-6.0578	EBLN2
ENSG00000197177	0.0176529	0.240415	0.920797	0.359049	1	-6.05781	ADGRA1
ENSG00000138439	-0.0441939	-0.0870093	-0.920759	0.359069	1	-6.05785	FAM117B
ENSG00000213931	-0.0164826	-0.0872151	-0.920656	0.359123	1	-6.05794	HBE1
ENSG00000182923	-0.0746562	-0.21789	-0.920494	0.359207	1	-6.05809	CEP63
ENSG00000171722	0.0373157	-0.455129	0.919893	0.35952	1	-6.05863	SPATA46
ENSG00000135052	-0.0265667	-0.628973	-0.919855	0.359539	1	-6.05866	GOLM1
ENSG00000174851	0.0554335	0.27048	0.919091	0.359937	1	-6.05935	YIF1A
ENSG00000064835	-0.00513261	0.0916406	-0.918286	0.360357	1	-6.06007	POU1F1
ENSG00000175077	0.00426777	-0.0488204	0.918207	0.360398	1	-6.06014	RTP1
ENSG00000171121	-0.0264181	-0.284358	-0.918017	0.360497	1	-6.06031	KCNMB3
ENSG00000165025	-0.0169484	0.298128	-0.917965	0.360524	1	-6.06036	SYK
ENSG00000243480	-0.0524276	-0.576411	-0.91771	0.360657	1	-6.06059	AMY2A
ENSG00000167664	-0.0165493	0.0159455	-0.917705	0.36066	1	-6.06059	TMIGD2
ENSG00000101333	-0.0390694	-0.727145	-0.917678	0.360674	1	-6.06062	PLCB4
ENSG00000146109	0.0236204	-0.770889	0.917539	0.360746	1	-6.06074	ABT1
ENSG00000254415	-0.0619491	0.51148	-0.917497	0.360768	1	-6.06078	SIGLEC14
ENSG00000173660	0.0220776	0.578736	0.917407	0.360815	1	-6.06086	UQCRH
ENSG00000144741	0.0261373	-0.150172	0.917392	0.360823	1	-6.06088	SLC25A26
ENSG00000196263	-0.0827068	0.970223	-0.917202	0.360922	1	-6.06105	ZNF471
ENSG00000196189	0.00627841	0.00729484	0.917086	0.360983	1	-6.06115	SEMA4A
ENSG00000107372	0.0430682	-1.59116	0.91697	0.361043	1	-6.06125	ZFAND5
ENSG00000160753	-0.0275224	-1.12388	-0.916861	0.3611	1	-6.06135	RUSC1
ENSG00000011451	-0.00323683	0.0130055	-0.916786	0.361139	1	-6.06142	WIZ
ENSG00000135363	-0.0082761	-0.104665	-0.91641	0.361336	1	-6.06176	LMO2
ENSG00000153767	0.0939595	-0.458209	0.916397	0.361342	1	-6.06177	GTF2E1
ENSG00000130653	0.0188224	-0.010895	0.916336	0.361374	1	-6.06182	PNPLA7
ENSG00000120075	-0.0395027	-0.617448	-0.916328	0.361378	1	-6.06183	HOXB5
ENSG00000132464	0.0352688	0.731777	0.916262	0.361413	1	-6.06189	ENAM
ENSG00000162735	-0.044447	0.280565	-0.91619	0.36145	1	-6.06195	PEX19
ENSG00000108953	-0.0276589	-0.168518	-0.915297	0.361917	1	-6.06275	YWHAE
ENSG00000139636	0.0375162	0.406582	0.914634	0.362264	1	-6.06335	LMBR1L
ENSG00000160349	-0.00540177	0.0135853	-0.914619	0.362271	1	-6.06336	LCN1
ENSG00000185800	-0.0169556	0.187828	-0.914345	0.362415	1	-6.0636	DMWD
ENSG00000123454	0.0580338	1.20091	0.914342	0.362416	1	-6.06361	DBH
ENSG00000131238	0.0212042	-0.19689	0.914216	0.362482	1	-6.06372	PPT1
ENSG00000133661	-0.0993288	-0.300684	-0.914216	0.362482	1	-6.06372	SFTPD
ENSG00000115109	-0.0384724	0.494973	-0.914111	0.362537	1	-6.06381	EPB41L5
ENSG00000027847	0.0288607	0.127035	0.913838	0.36268	1	-6.06406	B4GALT7
ENSG00000136717	0.0714867	0.851438	0.913276	0.362974	1	-6.06456	BIN1
ENSG00000010030	-0.0670294	0.263924	-0.913258	0.362984	1	-6.06458	ETV7
ENSG00000129946	-0.015673	0.484171	-0.913118	0.363057	1	-6.0647	SHC2
ENSG00000115339	-0.0716203	-1.47047	-0.912533	0.363363	1	-6.06522	GALNT3
ENSG00000106484	-0.133251	-2.31775	-0.912523	0.363368	1	-6.06523	MEST
ENSG00000039987	0.00906029	-0.298658	0.912245	0.363514	1	-6.06548	BEST2
ENSG00000112379	0.0312794	0.490437	0.912223	0.363526	1	-6.0655	ARFGEF3
ENSG00000121766	-0.0661116	0.256531	-0.912014	0.363635	1	-6.06569	ZCCHC17
ENSG00000219435	-0.0700549	-1.50951	-0.911675	0.363813	1	-6.06599	CATSPERZ
ENSG00000198466	-0.0897015	-0.649216	-0.911624	0.36384	1	-6.06603	ZNF587
ENSG00000109466	0.0124846	-0.13302	0.911435	0.363939	1	-6.0662	KLHL2
ENSG00000175920	-0.0919594	-2.30412	-0.911354	0.363981	1	-6.06627	DOK7
ENSG00000231389	-0.0138897	0.291119	-0.911261	0.36403	1	-6.06636	HLA-DPA1
ENSG00000103522	-0.0362605	-1.8773	-0.911049	0.364141	1	-6.06655	IL21R
ENSG00000185594	0.00766334	-0.0785713	0.910738	0.364304	1	-6.06682	SPATA8
ENSG00000124102	-0.00980623	-0.354342	-0.910677	0.364336	1	-6.06688	PI3
ENSG00000110628	0.0398051	0.224763	0.910497	0.364431	1	-6.06704	SLC22A18
ENSG00000196704	0.05432	-0.166053	0.910476	0.364442	1	-6.06706	AMZ2
ENSG00000161980	-0.0190308	-0.0274055	-0.910319	0.364524	1	-6.0672	POLR3K
ENSG00000149201	0.0131654	0.335618	0.909613	0.364895	1	-6.06782	CCDC81
ENSG00000104972	-0.0427146	-0.242665	-0.909588	0.364908	1	-6.06785	LILRB1
ENSG00000102996	-0.00216621	0.00805684	-0.909576	0.364915	1	-6.06786	MMP15
ENSG00000117983	-0.043542	-0.579442	-0.909285	0.365067	1	-6.06812	MUC5B
ENSG00000147457	-0.00399598	-0.0139158	-0.909285	0.365068	1	-6.06812	CHMP7
ENSG00000138640	0.00388821	0.0743466	0.909257	0.365082	1	-6.06814	FAM13A
ENSG00000212127	-0.0467692	-0.131602	-0.909143	0.365142	1	-6.06824	TAS2R14
ENSG00000108878	-0.0171938	-0.255153	-0.908893	0.365274	1	-6.06846	CACNG1
ENSG00000116133	0.0106393	-0.141591	0.908861	0.365291	1	-6.06849	DHCR24
ENSG00000227729	0.0296877	0.0225508	0.908626	0.365414	1	-6.0687	RD3L
ENSG00000250565	-0.0388118	-0.155823	-0.908618	0.365418	1	-6.06871	ATP6V1E2
ENSG00000186792	-0.0570794	0.264608	-0.908601	0.365427	1	-6.06872	HYAL3
ENSG00000114933	-0.00771012	0.152835	-0.90855	0.365454	1	-6.06877	INO80D
ENSG00000168612	-0.0380806	-0.289026	-0.908459	0.365502	1	-6.06885	ZSWIM1
ENSG00000174529	0.00494057	-0.0143069	0.90819	0.365643	1	-6.06909	TMEM81
ENSG00000104518	-0.0957807	0.887911	-0.908155	0.365662	1	-6.06912	GSDMD
ENSG00000131778	2.09891	2.81842	0.9079	0.365796	1	-6.06935	CHD1L
ENSG00000109475	0.020289	0.113907	0.907868	0.365813	1	-6.06937	RPL34
ENSG00000073150	0.0132975	-0.00953315	0.907628	0.365939	1	-6.06959	PANX2
ENSG00000136881	0.0367534	-0.264411	0.907262	0.366132	1	-6.06991	BAAT
ENSG00000124812	0.0484474	-1.12462	0.907086	0.366224	1	-6.07007	CRISP1
ENSG00000148943	-0.0288582	0.306687	-0.907049	0.366244	1	-6.0701	LIN7C
ENSG00000033050	-0.0327914	-0.749616	-0.906942	0.3663	1	-6.0702	ABCF2
ENSG00000099331	0.085227	0.100353	0.906669	0.366444	1	-6.07044	MYO9B
ENSG00000105258	-0.0211926	0.230722	-0.906575	0.366493	1	-6.07052	POLR2I
ENSG00000168090	-0.0405095	0.368376	-0.906124	0.366731	1	-6.07092	COPS6
ENSG00000167118	-0.0410242	-1.24587	-0.906052	0.366769	1	-6.07099	URM1
ENSG00000232125	0.0236911	-0.0206673	0.905617	0.366998	1	-6.07137	DYTN
ENSG00000112234	0.0102029	0.180297	0.905474	0.367073	1	-6.0715	FBXL4
ENSG00000166455	-0.0412049	0.827451	-0.905369	0.367129	1	-6.07159	C16orf46
ENSG00000179813	0.031054	-0.244392	0.904992	0.367328	1	-6.07192	FAM216B
ENSG00000196747	0.00701377	-0.151178	0.904899	0.367377	1	-6.07201	HIST1H2AI
ENSG00000132017	-0.0133691	0.023008	-0.904877	0.367389	1	-6.07203	DCAF15
ENSG00000096401	-0.00215104	-0.00450419	-0.904665	0.3675	1	-6.07221	CDC5L
ENSG00000118322	-0.0361262	0.519258	-0.904186	0.367753	1	-6.07264	ATP10B
ENSG00000182552	-0.0113778	0.0560206	-0.904118	0.367789	1	-6.0727	RWDD4
ENSG00000167641	-0.0634288	0.868197	-0.904112	0.367792	1	-6.0727	PPP1R14A
ENSG00000244405	-0.114828	0.314159	-0.903837	0.367937	1	-6.07295	ETV5
ENSG00000132676	0.0333137	-0.232343	0.903746	0.367986	1	-6.07303	DAP3
ENSG00000111321	-0.0429521	-0.480815	-0.903144	0.368304	1	-6.07356	LTBR
ENSG00000125388	-0.0575051	-0.89385	-0.903101	0.368326	1	-6.0736	GRK4
ENSG00000232013	-0.0369386	-0.220312	-0.902957	0.368403	1	-6.07372
ENSG00000243696	-0.0519614	-0.0781198	-0.902384	0.368705	1	-6.07423	AC006254.1
ENSG00000141738	-0.063364	0.713245	-0.902316	0.368741	1	-6.07429	GRB7
ENSG00000167566	-0.0264646	-0.350955	-0.902209	0.368798	1	-6.07438	NCKAP5L
ENSG00000051009	0.0287189	-0.946503	0.902169	0.368819	1	-6.07442	FAM160A2
ENSG00000245888	-0.0174279	0.280933	-0.90206	0.368877	1	-6.07451	FLJ21408
ENSG00000197471	0.157102	4.06792	0.902047	0.368884	1	-6.07453	SPN
ENSG00000166532	-0.0418299	0.47494	-0.901885	0.36897	1	-6.07467	RIMKLB
ENSG00000164251	0.0208079	-0.09901	0.901869	0.368978	1	-6.07468	F2RL1
ENSG00000255468	-0.0102725	-0.148055	-0.901768	0.369031	1	-6.07477	AP001107.9
ENSG00000100503	-0.0204845	-0.336437	-0.901767	0.369032	1	-6.07477	NIN
ENSG00000177628	-0.0483405	0.322259	-0.901659	0.369089	1	-6.07487	GBA
ENSG00000188316	-0.00578621	0.0425254	-0.901268	0.369296	1	-6.07521	ENO4
ENSG00000110801	-0.00196868	-0.00431078	-0.901266	0.369297	1	-6.07522	PSMD9
ENSG00000110031	-0.0608113	0.102266	-0.900734	0.369579	1	-6.07568	LPXN
ENSG00000198250	0.0215852	-0.211883	0.900714	0.369589	1	-6.0757
ENSG00000164209	-0.0202419	-0.29601	-0.900637	0.36963	1	-6.07577	SLC25A46
ENSG00000166927	0.0336231	0.056013	0.900313	0.369802	1	-6.07606	MS4A7
ENSG00000109182	-0.00579448	-0.0896799	-0.899969	0.369984	1	-6.07636	CWH43
ENSG00000204807	0.17862	-0.362629	0.899784	0.370082	1	-6.07652
ENSG00000141854	0.00739657	-0.037002	0.899679	0.370137	1	-6.07661	MISP3
ENSG00000254636	-0.0211755	0.424152	-0.899498	0.370234	1	-6.07677	ARMS2
ENSG00000140386	-0.0809799	0.0598505	-0.899067	0.370462	1	-6.07715	SCAPER
ENSG00000119715	0.0622826	0.0947076	0.898716	0.370649	1	-6.07746	ESRRB
ENSG00000075651	0.0396546	0.396751	0.898303	0.370867	1	-6.07782	PLD1
ENSG00000055917	-0.0199557	0.465385	-0.898111	0.370969	1	-6.07799	PUM2
ENSG00000129691	0.00196668	-0.00716173	0.898029	0.371013	1	-6.07806	ASH2L
ENSG00000135390	0.0349098	0.353992	0.897781	0.371145	1	-6.07828	ATP5G2
ENSG00000188817	-0.0499547	1.75425	-0.897725	0.371174	1	-6.07833	SNTN
ENSG00000196584	0.0277479	-0.00643538	0.89769	0.371193	1	-6.07836	XRCC2
ENSG00000187824	-0.0704734	0.0985778	-0.897122	0.371495	1	-6.07886	TMEM220
ENSG00000100304	0.0524667	-0.720487	0.896565	0.371791	1	-6.07935	TTLL12
ENSG00000118961	0.118757	-0.617757	0.896021	0.37208	1	-6.07983	LDAH
ENSG00000171217	0.0285674	-0.325381	0.895981	0.372101	1	-6.07986	CLDN20
ENSG00000176532	-0.0359776	-0.0233897	-0.895808	0.372193	1	-6.08001	PRR15
ENSG00000183130	-0.0169226	0.0454788	-0.895603	0.372302	1	-6.08019
ENSG00000175984	0.022898	0.309283	0.895554	0.372328	1	-6.08023	DENND2C
ENSG00000144115	-0.150136	0.812493	-0.895505	0.372355	1	-6.08028	THNSL2
ENSG00000164483	-0.0174456	-0.27768	-0.895485	0.372365	1	-6.08029	SAMD3
ENSG00000159516	0.0504721	-0.766725	0.895171	0.372532	1	-6.08057	SPRR2G
ENSG00000166897	0.125053	1.05927	0.894839	0.372709	1	-6.08086	ELFN2
ENSG00000130349	0.0172455	-0.123398	0.894806	0.372726	1	-6.08089	C6orf203
ENSG00000130147	-0.0108996	-0.180801	-0.894786	0.372737	1	-6.08091	SH3BP4
ENSG00000010438	0.0318035	-0.138843	0.894559	0.372858	1	-6.08111	PRSS3
ENSG00000177354	0.0530406	1.59981	0.894481	0.372899	1	-6.08117	C10orf71
ENSG00000049130	0.0707226	0.815935	0.894344	0.372972	1	-6.08129	KITLG
ENSG00000135341	-0.0337173	0.176093	-0.894237	0.37303	1	-6.08139	MAP3K7
ENSG00000103507	-0.0185697	0.123635	-0.894234	0.373031	1	-6.08139	BCKDK
ENSG00000180592	-0.032256	-0.907667	-0.893807	0.373259	1	-6.08176	SKIDA1
ENSG00000061794	-0.0271504	0.320413	-0.893666	0.373334	1	-6.08189	MRPS35
ENSG00000165816	0.0409548	-0.994193	0.893598	0.37337	1	-6.08195	VWA2
ENSG00000172456	-0.0266191	-0.209576	-0.893581	0.373379	1	-6.08196	FGGY
ENSG00000167840	-0.0584612	-0.115538	-0.893144	0.373612	1	-6.08234	ZNF232
ENSG00000185917	-0.0357735	0.0552529	-0.892877	0.373755	1	-6.08258	SETD4
ENSG00000145975	-0.0526134	-0.175687	-0.892766	0.373813	1	-6.08267	FAM217A
ENSG00000260259	0.0255149	0.084247	0.89265	0.373875	1	-6.08277	LINC02166
ENSG00000156345	0.01469	-0.14248	0.892449	0.373983	1	-6.08295	CDK20
ENSG00000167107	0.0309676	-1.27321	0.891924	0.374263	1	-6.08341	ACSF2
ENSG00000105369	-0.0232199	0.289591	-0.891912	0.374269	1	-6.08342	CD79A
ENSG00000106013	0.00740499	0.207259	0.891755	0.374353	1	-6.08356	ANKRD7
ENSG00000197448	-0.00274685	0.202703	-0.891722	0.374371	1	-6.08358	GSTK1
ENSG00000005469	-0.0483292	-0.737806	-0.891651	0.374409	1	-6.08365	CROT
ENSG00000034533	0.0344481	0.185852	0.891516	0.374481	1	-6.08376	ASTE1
ENSG00000058866	0.00203518	0.00427347	0.891487	0.374496	1	-6.08379	DGKG
ENSG00000178395	-0.049683	-0.614493	-0.891427	0.374528	1	-6.08384	CCDC185
ENSG00000166477	-0.0276375	0.407285	-0.891396	0.374545	1	-6.08387	LEO1
ENSG00000157557	-0.0449013	-0.564837	-0.891382	0.374552	1	-6.08388	ETS2
ENSG00000129515	0.0133715	0.215699	0.891331	0.37458	1	-6.08393	SNX6
ENSG00000177508	-0.0588865	-0.156871	-0.891282	0.374605	1	-6.08397	IRX3
ENSG00000197301	0.0200522	0.244853	0.891063	0.374723	1	-6.08416	AC090673.1
ENSG00000172493	-0.00907235	0.0272259	-0.890306	0.375127	1	-6.08482	AFF1
ENSG00000169006	-0.0336485	-0.490642	-0.890161	0.375205	1	-6.08494	NTSR2
ENSG00000111817	0.0126583	-0.491316	0.889985	0.375299	1	-6.0851	DSE
ENSG00000143768	0.0784567	-0.496122	0.889526	0.375544	1	-6.0855	LEFTY2
ENSG00000159210	-0.0416869	-0.501558	-0.889353	0.375637	1	-6.08565	SNF8
ENSG00000100219	-0.0244309	0.189188	-0.88922	0.375708	1	-6.08576	XBP1
ENSG00000175262	0.0215318	0.953791	0.88918	0.375729	1	-6.0858	C1orf127
ENSG00000140403	0.0444908	0.089623	0.889167	0.375737	1	-6.08581	DNAJA4
ENSG00000123080	0.0140525	0.402805	0.889133	0.375754	1	-6.08584	CDKN2C
ENSG00000142515	-0.00225559	-0.0589152	-0.888867	0.375897	1	-6.08607	KLK3
ENSG00000174684	-0.0347157	-1.06583	-0.888769	0.375949	1	-6.08616	B4GAT1
ENSG00000136859	0.00586651	-0.00245397	0.888565	0.376059	1	-6.08633	ANGPTL2
ENSG00000234444	0.0284082	0.133526	0.888089	0.376314	1	-6.08675	ZNF736
ENSG00000162885	-0.0406703	-0.594459	-0.887193	0.376794	1	-6.08753	B3GALNT2
ENSG00000129538	-0.0290456	0.570484	-0.887102	0.376842	1	-6.0876	RNASE1
ENSG00000114331	-0.0382618	0.654477	-0.887073	0.376858	1	-6.08763	ACAP2
ENSG00000196449	-0.0247398	-0.00717421	-0.886756	0.377028	1	-6.0879	YRDC
ENSG00000158457	0.0861348	-0.380178	0.886696	0.37706	1	-6.08796	TSPAN33
ENSG00000204611	-0.0784612	-0.396408	-0.886669	0.377075	1	-6.08798	ZNF616
ENSG00000130787	0.179035	-3.34405	0.88652	0.377154	1	-6.08811	HIP1R
ENSG00000188647	-0.0237234	-0.0703734	-0.886413	0.377212	1	-6.0882	PTAR1
ENSG00000139800	0.00386322	0.00203627	0.886161	0.377347	1	-6.08842	ZIC5
ENSG00000162704	-0.112121	-0.907963	-0.886142	0.377357	1	-6.08844	ARPC5
ENSG00000186074	-0.0358212	0.00696998	-0.886123	0.377367	1	-6.08845	CD300LF
ENSG00000078053	0.0201009	0.300334	0.885285	0.377818	1	-6.08918	AMPH
ENSG00000232268	0.0221651	-0.836823	0.884918	0.378014	1	-6.0895	OR52I1
ENSG00000172432	0.0135157	-0.462313	0.884918	0.378014	1	-6.0895	GTPBP2
ENSG00000130921	-0.0167135	-0.0994525	-0.884914	0.378016	1	-6.0895	C12orf65
ENSG00000249471	-0.0125177	0.170802	-0.884738	0.378111	1	-6.08965	ZNF324B
ENSG00000167272	0.0386783	-0.601555	0.884513	0.378232	1	-6.08985	POP5
ENSG00000198863	-0.0558034	0.81357	-0.884403	0.378291	1	-6.08994	RUNDC1
ENSG00000164587	0.0333487	-1.07043	0.883933	0.378544	1	-6.09035	RPS14
ENSG00000243710	0.047031	-0.723535	0.88391	0.378556	1	-6.09037	CFAP57
ENSG00000114853	-0.00727728	-0.0609568	-0.883898	0.378563	1	-6.09038	ZBTB47
ENSG00000007264	-0.0213163	-0.135015	-0.883201	0.378937	1	-6.09098	MATK
ENSG00000109063	-0.0306431	0.0544491	-0.883036	0.379026	1	-6.09112	MYH3
ENSG00000105613	0.0412708	-0.865429	0.882677	0.37922	1	-6.09144	MAST1
ENSG00000064115	-0.0637349	-0.0303926	-0.882566	0.379279	1	-6.09153	TM7SF3
ENSG00000185958	-0.0117158	-0.254489	-0.88255	0.379288	1	-6.09154	FAM186A
ENSG00000163295	-0.0124259	-0.369456	-0.882497	0.379316	1	-6.09159	ALPI
ENSG00000183024	-0.033629	-4.09261	-0.882261	0.379443	1	-6.09179	OR1G1
ENSG00000087586	-0.0222985	-0.481232	-0.882177	0.379488	1	-6.09187	AURKA
ENSG00000163273	-0.037517	0.0394411	-0.881998	0.379585	1	-6.09202	NPPC
ENSG00000108405	-0.0113959	0.043244	-0.881968	0.379601	1	-6.09205	P2RX1
ENSG00000169136	0.0154355	-0.338687	0.881933	0.37962	1	-6.09208	ATF5
ENSG00000176531	0.0352687	-0.0865287	0.881666	0.379764	1	-6.09231	PHLDB3
ENSG00000205707	0.0247897	-0.623574	0.881561	0.37982	1	-6.0924	ETFRF1
ENSG00000156162	-0.0357993	0.141802	-0.881418	0.379897	1	-6.09252	DPY19L4
ENSG00000173175	0.0117026	0.0292299	0.881203	0.380013	1	-6.09271	ADCY5
ENSG00000163220	0.0143739	-1.17405	0.88118	0.380026	1	-6.09273	S100A9
ENSG00000121903	-0.049719	0.392422	-0.880829	0.380215	1	-6.09303	ZSCAN20
ENSG00000164638	-0.00237805	0.00104236	-0.880595	0.380341	1	-6.09323	SLC29A4
ENSG00000185880	0.0141345	-0.118267	0.880315	0.380492	1	-6.09347	TRIM69
ENSG00000169231	0.0395248	0.595596	0.880275	0.380514	1	-6.09351	THBS3
ENSG00000185591	0.0112638	-0.0368106	0.880208	0.38055	1	-6.09356	SP1
ENSG00000185008	0.0270791	0.0483634	0.879993	0.380666	1	-6.09375	ROBO2
ENSG00000141198	-0.00782516	-0.00592168	-0.879811	0.380764	1	-6.09391	TOM1L1
ENSG00000196419	-0.012715	-0.0737	-0.87914	0.381126	1	-6.09448	XRCC6
ENSG00000120054	-0.0167282	-0.313198	-0.878731	0.381347	1	-6.09483	CPN1
ENSG00000154723	0.0147995	-0.197535	0.878583	0.381427	1	-6.09496	ATP5J
ENSG00000141252	0.0646347	0.413115	0.878544	0.381448	1	-6.095	VPS53
ENSG00000196730	-0.0421925	-0.384445	-0.878319	0.381569	1	-6.09519	DAPK1
ENSG00000197168	0.0231563	0.415197	0.878219	0.381623	1	-6.09527	NEK5
ENSG00000091879	-0.0141371	-0.258937	-0.878182	0.381643	1	-6.09531	ANGPT2
ENSG00000158092	0.00780207	-0.0280955	0.878034	0.381723	1	-6.09543	NCK1
ENSG00000196859	0.0304958	-0.177363	0.87782	0.381839	1	-6.09562	KRT39
ENSG00000268412	-0.00842388	-0.444844	-0.877762	0.381871	1	-6.09567	TRMT112P6
ENSG00000137054	-0.0352457	0.489351	-0.877506	0.382009	1	-6.09589	POLR1E
ENSG00000167136	-0.0129748	0.0523991	-0.877358	0.382089	1	-6.09601	ENDOG
ENSG00000107872	-0.0285443	1.02251	-0.877281	0.38213	1	-6.09608	FBXL15
ENSG00000179409	0.00830816	0.0778923	0.876636	0.38248	1	-6.09663	GEMIN4
ENSG00000000460	-0.0232557	-0.514302	-0.876559	0.382521	1	-6.0967	C1orf112
ENSG00000142444	-0.00209569	0.00969803	-0.876536	0.382534	1	-6.09672	TIMM29
ENSG00000107614	-0.0740999	1.19458	-0.876439	0.382586	1	-6.0968	TRDMT1
ENSG00000145817	-0.0138402	0.0711228	-0.876321	0.38265	1	-6.0969	YIPF5
ENSG00000184635	-0.0497482	0.518624	-0.876306	0.382658	1	-6.09692	ZNF93
ENSG00000123213	0.00629295	-0.113587	0.875976	0.382837	1	-6.0972	NLN
ENSG00000171790	-0.0382305	1.34126	-0.875801	0.382932	1	-6.09735	SLFNL1
ENSG00000204897	-0.0142818	-0.272778	-0.875605	0.383038	1	-6.09752	KRT25
ENSG00000179407	0.0316028	0.384227	0.874835	0.383455	1	-6.09818	DNAJB8
ENSG00000178372	0.0169454	0.160275	0.874819	0.383463	1	-6.09819	CALML5
ENSG00000134780	0.0453627	-0.671029	0.874516	0.383628	1	-6.09845	DAGLA
ENSG00000138363	0.0513723	-1.07628	0.87445	0.383663	1	-6.09851	ATIC
ENSG00000131050	-0.0371555	-2.90495	-0.874106	0.38385	1	-6.0988	BPIFA2
ENSG00000163608	0.0136298	-0.601679	0.873412	0.384226	1	-6.09939	NEPRO
ENSG00000092421	-0.0157916	0.11153	-0.87336	0.384254	1	-6.09944	SEMA6A
ENSG00000116266	-0.00666515	-0.0955274	-0.873231	0.384324	1	-6.09955	STXBP3
ENSG00000139182	-0.00861422	0.0216866	-0.872878	0.384516	1	-6.09985	CLSTN3
ENSG00000136732	-0.0237428	0.503477	-0.87286	0.384526	1	-6.09987	GYPC
ENSG00000060237	0.0170716	0.159003	0.872752	0.384584	1	-6.09996	WNK1
ENSG00000167693	0.0152731	-0.0509287	0.872649	0.38464	1	-6.10005	NXN
ENSG00000142684	0.0683551	-0.375554	0.872523	0.384709	1	-6.10015	ZNF593
ENSG00000089847	-0.0315689	0.606391	-0.872485	0.384729	1	-6.10019	ANKRD24
ENSG00000213199	0.0300167	-0.08252	0.872277	0.384842	1	-6.10036	ASIC3
ENSG00000205279	-0.0567317	-2.86191	-0.872235	0.384865	1	-6.1004	CTXN3
ENSG00000158122	0.00864417	0.00288856	0.872223	0.384872	1	-6.10041	AAED1
ENSG00000138079	0.00727067	-0.0887408	0.872163	0.384905	1	-6.10046	SLC3A1
ENSG00000170802	0.119706	-0.437493	0.871958	0.385016	1	-6.10064	FOXN2
ENSG00000178878	0.00219287	-0.0729128	0.871939	0.385026	1	-6.10065	APOLD1
ENSG00000143801	-0.0419637	-0.900719	-0.871895	0.38505	1	-6.10069	PSEN2
ENSG00000124143	-0.0312982	-0.189622	-0.871575	0.385224	1	-6.10096	ARHGAP40
ENSG00000156467	-0.0235894	0.548573	-0.871461	0.385286	1	-6.10106	UQCRB
ENSG00000143546	0.0074939	-0.612096	0.871446	0.385294	1	-6.10107	S100A8
ENSG00000143036	0.101388	-0.912745	0.871441	0.385297	1	-6.10108	SLC44A3
ENSG00000232629	-0.0711208	0.272196	-0.871271	0.385389	1	-6.10122	HLA-DQB2
ENSG00000111802	-0.0626148	-0.165847	-0.871191	0.385433	1	-6.10129	TDP2
ENSG00000146094	0.0547421	-1.4376	0.870947	0.385565	1	-6.1015	DOK3
ENSG00000113296	0.0100071	0.0776204	0.870944	0.385567	1	-6.1015	THBS4
ENSG00000106511	0.0239636	0.318116	0.870916	0.385582	1	-6.10152	MEOX2
ENSG00000184708	0.0151047	0.683419	0.870599	0.385755	1	-6.10179	EIF4ENIF1
ENSG00000102753	-0.0779999	1.8672	-0.870315	0.385909	1	-6.10204	KPNA3
ENSG00000149043	0.00697793	-0.055393	0.870251	0.385944	1	-6.10209	SYT8
ENSG00000135486	0.0163312	-0.0931608	0.870249	0.385945	1	-6.10209	HNRNPA1
ENSG00000172922	0.0162866	-0.115951	0.870006	0.386077	1	-6.1023	RNASEH2C
ENSG00000180263	-0.00771598	0.096005	-0.86974	0.386222	1	-6.10253	FGD6
ENSG00000182645	-0.029528	0.38142	-0.869568	0.386316	1	-6.10267	CCDC172
ENSG00000105339	0.0247939	0.0171729	0.86903	0.386609	1	-6.10313	DENND3
ENSG00000186452	-0.0649935	-0.868183	-0.868963	0.386645	1	-6.10319	TMPRSS12
ENSG00000169436	0.0559314	0.132071	0.868894	0.386683	1	-6.10325	COL22A1
ENSG00000139354	-0.0267661	-0.37053	-0.868613	0.386836	1	-6.10348	GAS2L3
ENSG00000196653	-0.037163	-0.362027	-0.868155	0.387085	1	-6.10387	ZNF502
ENSG00000096395	0.026657	-1.06289	0.868074	0.387129	1	-6.10394	MLN
ENSG00000235162	0.035981	-0.633332	0.867862	0.387245	1	-6.10412	C12orf75
ENSG00000198198	-0.0283664	-0.117953	-0.867756	0.387303	1	-6.10421	SZT2
ENSG00000113356	0.0208718	0.078964	0.867593	0.387392	1	-6.10435	POLR3G
ENSG00000204147	-0.0734954	-0.648556	-0.867303	0.38755	1	-6.1046	ASAH2B
ENSG00000128610	0.0221473	-0.414851	0.866806	0.387821	1	-6.10502	FEZF1
ENSG00000164168	-0.0833831	-0.637784	-0.866523	0.387975	1	-6.10526	TMEM184C
ENSG00000166326	0.0149873	0.0299783	0.86614	0.388185	1	-6.10558	TRIM44
ENSG00000039123	0.055447	-2.26973	0.866128	0.388191	1	-6.10559	SKIV2L2
ENSG00000166589	0.0192307	-0.300475	0.866028	0.388246	1	-6.10568	CDH16
ENSG00000186448	-0.021061	0.0414099	-0.865864	0.388335	1	-6.10582	ZNF197
ENSG00000171984	0.163771	0.852119	0.865836	0.38835	1	-6.10584	C20orf196
ENSG00000141437	-0.0542501	-0.905685	-0.865542	0.388511	1	-6.10609	SLC25A52
ENSG00000128203	0.00919491	-0.273197	0.865272	0.388659	1	-6.10632	ASPHD2
ENSG00000248727	-0.019196	-0.154532	-0.865032	0.38879	1	-6.10652	LINC01948
ENSG00000124193	0.00498961	0.328643	0.864953	0.388833	1	-6.10659	SRSF6
ENSG00000132631	0.0898656	-3.14791	0.864449	0.389109	1	-6.10701	SCP2D1
ENSG00000197697	0.0294029	-0.278176	0.864209	0.38924	1	-6.10722
ENSG00000082781	0.00216862	0.0267927	0.863619	0.389563	1	-6.10772	ITGB5
ENSG00000136827	0.045357	0.949032	0.863611	0.389567	1	-6.10772	TOR1A
ENSG00000179979	-0.08095	-1.97382	-0.863398	0.389684	1	-6.1079
ENSG00000184454	0.02888	-0.42046	0.863294	0.389741	1	-6.10799	NCMAP
ENSG00000162998	0.0145991	0.492708	0.863109	0.389842	1	-6.10815	FRZB
ENSG00000153237	0.0173277	0.0838559	0.86288	0.389967	1	-6.10834	CCDC148
ENSG00000188199	0.0524848	0.519648	0.862796	0.390013	1	-6.10841	NUTM2B
ENSG00000044115	0.0211712	0.140788	0.862485	0.390183	1	-6.10867	CTNNA1
ENSG00000138095	0.069986	-0.430156	0.862433	0.390212	1	-6.10872	LRPPRC
ENSG00000148335	0.0109165	0.191476	0.862382	0.39024	1	-6.10876	NTMT1
ENSG00000164683	0.0157319	-0.114338	0.8622	0.39034	1	-6.10892	HEY1
ENSG00000183476	0.00223544	-0.0257455	0.862199	0.390341	1	-6.10892	SH2D7
ENSG00000100393	0.0118654	0.486071	0.862175	0.390353	1	-6.10894	EP300
ENSG00000121350	-0.0450541	-0.0631165	-0.862098	0.390396	1	-6.109	PYROXD1
ENSG00000137942	-0.0347131	0.518157	-0.86205	0.390422	1	-6.10904	FNBP1L
ENSG00000160796	-0.0261912	0.359854	-0.861564	0.390688	1	-6.10945	NBEAL2
ENSG00000183709	0.0377354	0.290956	0.861475	0.390737	1	-6.10953	IFNL2
ENSG00000159231	-0.0282495	-0.20584	-0.861413	0.390771	1	-6.10958	CBR3
ENSG00000119682	-0.00455087	0.0359089	-0.860507	0.391268	1	-6.11034	AREL1
ENSG00000176485	-0.0121774	-0.440526	-0.86011	0.391486	1	-6.11068	PLA2G16
ENSG00000176974	0.0460971	-0.153351	0.860088	0.391498	1	-6.1107	SHMT1
ENSG00000186017	-0.0103526	0.0209186	-0.86008	0.391503	1	-6.1107	ZNF566
ENSG00000144815	-0.0640878	0.868501	-0.859424	0.391863	1	-6.11125	NXPE3
ENSG00000148702	-0.097582	-1.84807	-0.859409	0.391871	1	-6.11127	HABP2
ENSG00000163421	0.0269099	-0.698869	0.859358	0.391899	1	-6.11131	PROK2
ENSG00000168509	-0.0319584	-1.39958	-0.859261	0.391952	1	-6.11139	HFE2
ENSG00000164129	-0.0414676	-0.283968	-0.859082	0.39205	1	-6.11154	NPY5R
ENSG00000100368	0.0455541	0.323179	0.85898	0.392107	1	-6.11163	CSF2RB
ENSG00000155561	0.00219978	0.00206994	0.858967	0.392114	1	-6.11164	NUP205
ENSG00000062485	-0.0134318	0.0528336	-0.858933	0.392132	1	-6.11167	CS
ENSG00000164151	-0.00841677	-0.144135	-0.85876	0.392227	1	-6.11181	ICE1
ENSG00000167757	0.0512242	0.43609	0.858465	0.39239	1	-6.11206	KLK11
ENSG00000163349	0.0865548	-0.698585	0.85839	0.392431	1	-6.11212	HIPK1
ENSG00000144655	0.00785047	0.0481031	0.858142	0.392567	1	-6.11233	CSRNP1
ENSG00000148604	-0.0650445	-2.63526	-0.857345	0.393005	1	-6.113	RGR
ENSG00000115648	-0.0232489	1.10726	-0.857249	0.393058	1	-6.11308	MLPH
ENSG00000104687	0.0467607	0.195734	0.857136	0.393121	1	-6.11318	GSR
ENSG00000092200	0.0186571	-0.0641064	0.856931	0.393234	1	-6.11335	RPGRIP1
ENSG00000100599	0.0347899	0.390649	0.856917	0.393241	1	-6.11336	RIN3
ENSG00000213759	-0.0762716	-0.350111	-0.856746	0.393335	1	-6.1135	UGT2B11
ENSG00000120327	0.046631	-0.124853	0.856626	0.393401	1	-6.1136	PCDHB14
ENSG00000124766	-0.00157448	-0.0368785	-0.856594	0.393419	1	-6.11363	SOX4
ENSG00000170162	0.0115366	-0.886498	0.856496	0.393473	1	-6.11371	VGLL2
ENSG00000169214	0.00871459	-0.0721007	0.856468	0.393488	1	-6.11374	OR6F1
ENSG00000255661	0.0569403	-0.332907	0.855869	0.393818	1	-6.11424
ENSG00000137074	-0.05728	-0.331951	-0.855825	0.393843	1	-6.11428	APTX
ENSG00000167333	0.0178427	0.0918862	0.855814	0.393848	1	-6.11428	TRIM68
ENSG00000127948	0.0417907	-0.0515813	0.855628	0.393951	1	-6.11444	POR
ENSG00000204572	0.0219117	1.06673	0.85548	0.394033	1	-6.11456	KRTAP5-10
ENSG00000050344	-0.00441042	0.0523741	-0.855381	0.394087	1	-6.11465	NFE2L3
ENSG00000167925	0.0394682	0.485809	0.855342	0.394109	1	-6.11468	GHDC
ENSG00000174807	0.0751289	-0.0222133	0.855305	0.394129	1	-6.11471	CD248
ENSG00000064012	0.0943829	0.658149	0.854733	0.394445	1	-6.11519	CASP8
ENSG00000103316	0.00940522	-0.0424548	0.854434	0.394609	1	-6.11544	CRYM
ENSG00000138380	0.0333913	-0.421881	0.854367	0.394646	1	-6.11549	CARF
ENSG00000122176	0.0367356	0.34229	0.854125	0.39478	1	-6.1157	FMOD
ENSG00000136936	-0.0132327	-0.140413	-0.853933	0.394886	1	-6.11586	XPA
ENSG00000186306	-0.00470495	-0.0728697	-0.853918	0.394894	1	-6.11587	OR10T2
ENSG00000144283	0.0034704	0.0556885	0.853627	0.395055	1	-6.11611	PKP4
ENSG00000138801	0.00399742	0.0204413	0.853622	0.395058	1	-6.11612	PAPSS1
ENSG00000087303	-0.0248072	0.00979907	-0.853572	0.395085	1	-6.11616	NID2
ENSG00000196391	0.0540947	0.285348	0.852891	0.395461	1	-6.11673	ZNF774
ENSG00000184840	0.0101385	0.0146347	0.852838	0.39549	1	-6.11677	TMED9
ENSG00000100665	0.0503248	0.39329	0.851934	0.39599	1	-6.11753	SERPINA4
ENSG00000135002	0.00897898	-0.104683	0.851854	0.396034	1	-6.11759	RFK
ENSG00000118420	-0.0183997	-0.520201	-0.851752	0.39609	1	-6.11768	UBE3D
ENSG00000167747	-0.0374958	-0.531528	-0.851514	0.396222	1	-6.11788	C19orf48
ENSG00000005100	0.00465311	-0.0136867	0.851307	0.396336	1	-6.11805	DHX33
ENSG00000268466	-0.0153249	-0.0792789	-0.851208	0.396391	1	-6.11813
ENSG00000152556	0.00919336	0.0145206	0.850547	0.396757	1	-6.11868	PFKM
ENSG00000123096	-0.0370697	-0.267297	-0.850438	0.396817	1	-6.11877	SSPN
ENSG00000050820	0.0368945	-1.01046	0.850122	0.396992	1	-6.11904	BCAR1
ENSG00000197506	-0.0206386	0.182226	-0.850019	0.397049	1	-6.11912	SLC28A3
ENSG00000101782	0.00905715	-0.0556565	0.849736	0.397206	1	-6.11936	RIOK3
ENSG00000180104	-0.0293408	0.344977	-0.849617	0.397272	1	-6.11946	EXOC3
ENSG00000214530	-0.0340038	0.448791	-0.849583	0.397291	1	-6.11948	STARD10
ENSG00000134056	0.0585155	0.123751	0.849494	0.39734	1	-6.11956	MRPS36
ENSG00000183638	-0.00222824	-0.0343701	-0.848954	0.397639	1	-6.12001	RP1L1
ENSG00000119718	0.0388006	0.257961	0.848615	0.397827	1	-6.12029	EIF2B2
ENSG00000108984	-0.0448156	0.602107	-0.848488	0.397897	1	-6.12039	MAP2K6
ENSG00000130635	0.0368767	-1.63578	0.848454	0.397917	1	-6.12042	COL5A1
ENSG00000162460	0.01264	-0.0884361	0.848231	0.39804	1	-6.12061	TMEM82
ENSG00000126790	-0.0706062	0.944156	-0.847966	0.398187	1	-6.12083	L3HYPDH
ENSG00000120329	0.00207843	-0.0228475	0.847934	0.398205	1	-6.12085	SLC25A2
ENSG00000138744	-0.130564	-1.50509	-0.847878	0.398236	1	-6.1209	NAAA
ENSG00000116016	0.00802769	0.0879881	0.847815	0.398271	1	-6.12095	EPAS1
ENSG00000213516	0.0603455	-0.442552	0.8478	0.398279	1	-6.12097	RBMXL1
ENSG00000006377	0.00485507	-0.0706779	0.847655	0.398359	1	-6.12109	DLX6
ENSG00000177125	-0.0203959	0.472661	-0.847414	0.398493	1	-6.12129	ZBTB34
ENSG00000198168	0.0472972	-0.132364	0.847409	0.398496	1	-6.12129	SVIP
ENSG00000124827	0.0153782	-0.973191	0.84727	0.398573	1	-6.12141	GCM2
ENSG00000183780	0.00779594	0.0503512	0.846843	0.39881	1	-6.12176	SLC35F3
ENSG00000180098	0.00970693	0.134644	0.846569	0.398962	1	-6.12199	TRNAU1AP
ENSG00000154736	0.0340174	-0.140984	0.846525	0.398986	1	-6.12202	ADAMTS5
ENSG00000084093	0.0177012	-0.0880016	0.846139	0.399201	1	-6.12234	REST
ENSG00000141140	0.012666	-0.132132	0.846067	0.399241	1	-6.1224
ENSG00000164010	0.0614333	0.183842	0.845939	0.399312	1	-6.12251	ERMAP
ENSG00000106537	0.0249577	-0.04899	0.845912	0.399327	1	-6.12253	TSPAN13
ENSG00000267360	-0.0565052	-0.187461	-0.845663	0.399466	1	-6.12274	AC012309.1
ENSG00000101115	0.0271131	0.428593	0.845212	0.399716	1	-6.12311	SALL4
ENSG00000183287	-0.0277549	-0.087486	-0.845117	0.399769	1	-6.12319	CCBE1
ENSG00000215644	-0.0352321	-0.373097	-0.845036	0.399814	1	-6.12326	GCGR
ENSG00000032219	-0.0453101	-0.622816	-0.844622	0.400044	1	-6.1236	ARID4A
ENSG00000085788	-0.049939	-0.405001	-0.844559	0.400079	1	-6.12365	DDHD2
ENSG00000182179	-0.0274894	0.141562	-0.844446	0.400142	1	-6.12374	UBA7
ENSG00000168619	0.0763676	-1.50105	0.844172	0.400295	1	-6.12397	ADAM18
ENSG00000179241	-0.0192945	-0.0999969	-0.844084	0.400344	1	-6.12404	LDLRAD3
ENSG00000151503	-0.0200902	0.309283	-0.84394	0.400424	1	-6.12416	NCAPD3
ENSG00000165443	0.0519027	0.611405	0.843128	0.400876	1	-6.12483	PHYHIPL
ENSG00000085231	-0.0386285	1.09638	-0.842733	0.401096	1	-6.12516	AK6
ENSG00000041802	0.105713	-2.21742	0.842594	0.401173	1	-6.12527	LSG1
ENSG00000143156	-0.0585153	-0.0475523	-0.842365	0.401301	1	-6.12546	NME7
ENSG00000115507	0.041299	-0.0701817	0.841983	0.401514	1	-6.12578	OTX1
ENSG00000066697	-0.0104782	0.227297	-0.84178	0.401627	1	-6.12594	MSANTD3
ENSG00000089060	-0.0481694	-1.60842	-0.841582	0.401737	1	-6.12611	SLC8B1
ENSG00000182173	-0.066852	2.11218	-0.841559	0.40175	1	-6.12613	TSEN54
ENSG00000088387	0.00466983	0.00492718	0.841529	0.401767	1	-6.12615	DOCK9
ENSG00000242498	-0.0274986	-0.241814	-0.841368	0.401857	1	-6.12628	ARPIN
ENSG00000115183	-0.00955636	-0.06092	-0.841341	0.401872	1	-6.12631	TANC1
ENSG00000160183	0.0481976	0.76949	0.841301	0.401894	1	-6.12634	TMPRSS3
ENSG00000124275	0.0191791	-0.00528929	0.841227	0.401936	1	-6.1264	MTRR
ENSG00000170291	0.0918696	-0.443602	0.841221	0.401939	1	-6.1264	ELP5
ENSG00000256660	-0.0279288	-0.302223	-0.840809	0.402168	1	-6.12674	CLEC12B
ENSG00000185022	-0.0286681	-0.736083	-0.840707	0.402225	1	-6.12683	MAFF
ENSG00000174942	0.0415704	-1.07366	0.840672	0.402245	1	-6.12686
ENSG00000180066	-0.0114608	0.162733	-0.84064	0.402263	1	-6.12688	C10orf91
ENSG00000163993	-0.0219651	0.0151508	-0.840548	0.402314	1	-6.12696	S100P
ENSG00000162620	-0.0628699	2.21214	-0.840518	0.402331	1	-6.12698	LRRIQ3
ENSG00000068615	-0.0532224	-0.199298	-0.840347	0.402427	1	-6.12712	REEP1
ENSG00000148337	0.00693437	-0.0699972	0.840277	0.402465	1	-6.12718	CIZ1
ENSG00000110243	0.0238556	-0.0739647	0.839831	0.402715	1	-6.12755	APOA5
ENSG00000116857	0.0585482	-0.0825842	0.83899	0.403184	1	-6.12824	TMEM9
ENSG00000163528	0.0342721	0.579958	0.838773	0.403306	1	-6.12842	CHCHD4
ENSG00000163605	0.00574331	-0.0224609	0.838249	0.403599	1	-6.12885	PPP4R2
ENSG00000136098	0.0247939	0.115476	0.83818	0.403637	1	-6.1289	NEK3
ENSG00000139832	-0.00922557	0.172487	-0.838134	0.403663	1	-6.12894	RAB20
ENSG00000254685	-0.014628	0.0705636	-0.838022	0.403725	1	-6.12903	FPGT
ENSG00000087237	0.00419751	-0.0619809	0.837609	0.403957	1	-6.12937	CETP
ENSG00000189051	-0.0136027	0.127383	-0.837474	0.404032	1	-6.12948	RNF222
ENSG00000169704	-0.0300091	-0.0895649	-0.837431	0.404056	1	-6.12952	GP9
ENSG00000170605	-0.00613422	-0.111964	-0.836933	0.404335	1	-6.12993	OR9K2
ENSG00000163930	0.00908382	-0.0529947	0.836908	0.404349	1	-6.12995	BAP1
ENSG00000256515	-0.012456	-0.277372	-0.836713	0.404458	1	-6.13011
ENSG00000256229	0.0100585	0.00855491	0.836566	0.40454	1	-6.13023	ZNF486
ENSG00000124875	-0.0240701	-0.27127	-0.836189	0.404752	1	-6.13054	CXCL6
ENSG00000163606	-0.0119152	0.0760859	-0.835602	0.405081	1	-6.13102	CD200R1
ENSG00000039139	0.0523759	-0.30734	0.835574	0.405097	1	-6.13104	DNAH5
ENSG00000169718	-0.00890562	0.039215	-0.834651	0.405614	1	-6.13179	DUS1L
ENSG00000164808	-0.00397318	0.153612	-0.834434	0.405736	1	-6.13197	SPIDR
ENSG00000158691	0.00405735	-0.151078	0.83425	0.405839	1	-6.13212	ZSCAN12
ENSG00000113303	-0.0539946	0.177647	-0.834155	0.405892	1	-6.1322	BTNL8
ENSG00000115138	0.022344	-0.0821219	0.833837	0.406071	1	-6.13246	POMC
ENSG00000184389	-0.0259706	-0.419681	-0.833836	0.406071	1	-6.13246	A3GALT2
ENSG00000087470	-0.00864637	-0.132077	-0.833755	0.406117	1	-6.13253	DNM1L
ENSG00000171757	0.164836	-0.0178044	0.83371	0.406142	1	-6.13256	LRRC34
ENSG00000126251	0.051152	-0.0606766	0.833259	0.406395	1	-6.13293	GPR42
ENSG00000176658	-0.0306956	-0.476538	-0.833156	0.406453	1	-6.13301	MYO1D
ENSG00000181847	-0.0442399	0.291042	-0.832663	0.40673	1	-6.13342	TIGIT
ENSG00000257327	-0.0492931	-1.55877	-0.832662	0.40673	1	-6.13342	AC012555.1
ENSG00000104415	0.0135329	0.233004	0.832388	0.406884	1	-6.13364	WISP1
ENSG00000226124	0.092534	-1.14646	0.832207	0.406986	1	-6.13379	FTCDNL1
ENSG00000120662	-0.0330888	0.262341	-0.832137	0.407026	1	-6.13385	MTRF1
ENSG00000119669	-0.0199643	0.0862759	-0.832094	0.40705	1	-6.13388	IRF2BPL
ENSG00000187860	-0.0254739	-0.0808188	-0.831555	0.407353	1	-6.13432	CCDC157
ENSG00000147419	0.0754327	0.165016	0.831477	0.407396	1	-6.13438	CCDC25
ENSG00000141002	0.0197631	0.161751	0.831346	0.40747	1	-6.13449	TCF25
ENSG00000117394	-0.0626613	-1.05582	-0.831151	0.40758	1	-6.13465	SLC2A1
ENSG00000070413	-0.0141582	0.196232	-0.831122	0.407596	1	-6.13467	DGCR2
ENSG00000049449	0.00615494	-0.0864236	0.830675	0.407848	1	-6.13504	RCN1
ENSG00000170855	0.0275099	-0.516066	0.830509	0.407941	1	-6.13517	TRIAP1
ENSG00000147669	-0.0115329	0.199281	-0.830461	0.407969	1	-6.13521	POLR2K
ENSG00000104941	-0.00699278	-0.151812	-0.83043	0.407986	1	-6.13523	RSPH6A
ENSG00000150316	-0.0177656	-0.27512	-0.829561	0.408475	1	-6.13594	CWC15
ENSG00000156968	0.0389896	-0.216924	0.829328	0.408606	1	-6.13613	MPV17L
ENSG00000158856	-0.100531	2.51706	-0.82891	0.408842	1	-6.13647	DMTN
ENSG00000112941	0.0277907	-0.583423	0.828326	0.409171	1	-6.13694	PAPD7
ENSG00000183814	0.03917	0.340987	0.827817	0.409458	1	-6.13736	LIN9
ENSG00000111684	-0.0289132	0.0895764	-0.827755	0.409493	1	-6.13741	LPCAT3
ENSG00000003989	0.0615652	1.25312	0.827256	0.409775	1	-6.13781	SLC7A2
ENSG00000139572	0.031573	-0.956722	0.82702	0.409908	1	-6.138	GPR84
ENSG00000184949	0.0181782	-0.154794	0.826834	0.410013	1	-6.13815	FAM227A
ENSG00000144229	-0.0252026	0.00414356	-0.826656	0.410113	1	-6.1383	THSD7B
ENSG00000205358	-0.00490939	-0.0949151	-0.826611	0.410139	1	-6.13833	MT1H
ENSG00000113722	-0.0397051	0.211498	-0.826545	0.410176	1	-6.13839	CDX1
ENSG00000179152	0.0402635	-0.323002	0.826405	0.410255	1	-6.1385	TCAIM
ENSG00000148358	0.0085944	0.305492	0.826304	0.410312	1	-6.13858	GPR107
ENSG00000171496	0.0211688	-0.91365	0.826208	0.410366	1	-6.13866	OR1L8
ENSG00000067225	-0.0482144	0.170653	-0.826043	0.410459	1	-6.13879	PKM
ENSG00000108379	-0.0533314	-0.396776	-0.825868	0.410558	1	-6.13893	WNT3
ENSG00000157087	0.0154982	0.00767568	0.82579	0.410602	1	-6.139	ATP2B2
ENSG00000196793	0.0226408	-0.258973	0.825789	0.410603	1	-6.139	ZNF239
ENSG00000129810	-0.00303258	0.0556956	-0.825784	0.410606	1	-6.139	SGO1
ENSG00000166881	-0.0505243	-2.01522	-0.825603	0.410708	1	-6.13915	NEMP1
ENSG00000151445	0.0639508	1.76814	0.825362	0.410844	1	-6.13934	VIPAS39
ENSG00000134986	-0.00918724	0.0541688	-0.825226	0.410921	1	-6.13945	NREP
ENSG00000235478	0.00190146	-0.0127526	0.824572	0.411291	1	-6.13998	LINC01664
ENSG00000171060	-0.001834	-0.179801	-0.824189	0.411508	1	-6.14029	C8orf74
ENSG00000125740	0.00528468	0.0635438	0.82384	0.411705	1	-6.14057	FOSB
ENSG00000173218	0.0487676	0.745692	0.82381	0.411722	1	-6.1406	VANGL1
ENSG00000139372	-0.0254827	0.426174	-0.823528	0.411882	1	-6.14082	TDG
ENSG00000167881	0.0171566	-0.11001	0.823485	0.411906	1	-6.14086	SRP68
ENSG00000122786	0.0196829	-0.409439	0.823343	0.411987	1	-6.14097	CALD1
ENSG00000164323	-0.0223281	0.132063	-0.82332	0.412	1	-6.14099	CFAP97
ENSG00000177932	-0.00384008	-0.00630396	-0.823069	0.412142	1	-6.14119	ZNF354C
ENSG00000072858	-0.0779643	0.357434	-0.822946	0.412211	1	-6.14129	SIDT1
ENSG00000239713	0.0359855	-0.118878	0.82287	0.412254	1	-6.14135	APOBEC3G
ENSG00000268996	-0.0238458	-0.311196	-0.822845	0.412269	1	-6.14137	MAN1B1-AS1
ENSG00000015532	-0.00504121	-0.13049	-0.822526	0.41245	1	-6.14163	XYLT2
ENSG00000214376	0.0387513	0.355181	0.82228	0.412589	1	-6.14183	VSTM5
ENSG00000169692	0.0674815	-0.950068	0.822256	0.412602	1	-6.14185	AGPAT2
ENSG00000243955	0.0475252	-0.57034	0.821091	0.413263	1	-6.14279	GSTA1
ENSG00000106948	-0.00807955	0.033762	-0.820951	0.413343	1	-6.1429	AKNA
ENSG00000141576	0.0495504	-0.315293	0.820706	0.413482	1	-6.1431	RNF157
ENSG00000204138	-0.0168383	0.0121086	-0.820666	0.413504	1	-6.14313	PHACTR4
ENSG00000075399	0.0387035	-0.487865	0.820385	0.413664	1	-6.14335	VPS9D1
ENSG00000135124	-0.0135778	-0.259385	-0.820347	0.413685	1	-6.14338	P2RX4
ENSG00000172717	-0.227699	-0.732176	-0.820179	0.41378	1	-6.14352	FAM71D
ENSG00000012223	0.026808	-0.223894	0.820099	0.413826	1	-6.14358	LTF
ENSG00000099977	-0.117337	0.0209736	-0.819971	0.413899	1	-6.14369	DDT
ENSG00000226321	0.0212258	-0.359169	0.819865	0.413959	1	-6.14377	CROCC2
ENSG00000136270	0.0104982	0.0872277	0.819809	0.413991	1	-6.14382	TBRG4
ENSG00000157873	0.0474904	-0.0842627	0.819712	0.414046	1	-6.14389	TNFRSF14
ENSG00000130725	-0.12542	-2.70175	-0.819639	0.414087	1	-6.14395	UBE2M
ENSG00000164418	0.0082632	-0.0831168	0.81962	0.414098	1	-6.14397	GRIK2
ENSG00000123179	0.0447237	0.415178	0.819157	0.414361	1	-6.14434	EBPL
ENSG00000179965	-0.0473204	0.310858	-0.818907	0.414503	1	-6.14454	ZNF771
ENSG00000168818	0.0117938	0.213488	0.818824	0.41455	1	-6.14461	STX18
ENSG00000175697	0.0465438	-0.351345	0.818786	0.414572	1	-6.14464	GPR156
ENSG00000162398	0.00342014	0.0196773	0.818775	0.414578	1	-6.14464	LEXM
ENSG00000156103	-0.0204065	-0.116964	-0.81877	0.414581	1	-6.14465	MMP16
ENSG00000188785	-0.0355289	-0.432054	-0.818722	0.414608	1	-6.14469	ZNF548
ENSG00000174939	-0.0530342	0.140457	-0.81868	0.414632	1	-6.14472	ASPHD1
ENSG00000134668	0.0580014	-0.741318	0.818599	0.414678	1	-6.14479	SPOCD1
ENSG00000104142	-0.0351821	0.0917185	-0.818467	0.414753	1	-6.14489	VPS18
ENSG00000143507	-0.0178663	0.181426	-0.81802	0.415007	1	-6.14525	DUSP10
ENSG00000145248	-0.00292916	0.0169522	-0.818009	0.415014	1	-6.14526	SLC10A4
ENSG00000146007	-0.0175101	0.0508051	-0.817841	0.415109	1	-6.14539	ZMAT2
ENSG00000094916	0.0125081	0.233894	0.817646	0.41522	1	-6.14555	CBX5
ENSG00000125656	-0.00893359	0.375901	-0.81749	0.415309	1	-6.14568	CLPP
ENSG00000183269	0.00467371	0.00748035	0.816996	0.41559	1	-6.14607	OR52E8
ENSG00000084070	-0.0632857	0.0246593	-0.816434	0.41591	1	-6.14652	SMAP2
ENSG00000187957	0.00875055	-0.253111	0.816376	0.415943	1	-6.14657	DNER
ENSG00000161281	-0.0164471	0.0827165	-0.816238	0.416022	1	-6.14668	COX7A1
ENSG00000111077	-0.0435814	-0.190921	-0.81613	0.416083	1	-6.14676	TNS2
ENSG00000163873	0.0128213	-0.263928	0.816042	0.416133	1	-6.14683	GRIK3
ENSG00000179914	-0.0384762	-0.381616	-0.815915	0.416206	1	-6.14693	ITLN1
ENSG00000131738	-0.00782955	0.0198905	-0.815895	0.416217	1	-6.14695	KRT33B
ENSG00000004776	0.020731	0.712062	0.815507	0.416438	1	-6.14726	HSPB6
ENSG00000212724	0.0084671	-0.281792	0.81462	0.416944	1	-6.14797	KRTAP2-3
ENSG00000188000	-0.0562564	0.978621	-0.81434	0.417103	1	-6.14819	OR7D2
ENSG00000186866	0.101495	0.963617	0.814292	0.417131	1	-6.14823	POFUT2
ENSG00000154447	-0.0532691	0.0372399	-0.814071	0.417257	1	-6.14841	SH3RF1
ENSG00000198833	-0.0169888	-0.135397	-0.814015	0.417288	1	-6.14845	UBE2J1
ENSG00000180264	0.0147881	0.061016	0.813857	0.417379	1	-6.14858	ADGRD2
ENSG00000243896	-0.00881079	0.16225	-0.813768	0.41743	1	-6.14865	OR2A7
ENSG00000168876	0.0802962	0.703749	0.813565	0.417546	1	-6.14881	ANKRD49
ENSG00000135902	0.0288414	0.902086	0.813485	0.417591	1	-6.14887	CHRND
ENSG00000186146	0.0108761	-0.720277	0.813424	0.417626	1	-6.14892	DEFB131A
ENSG00000171199	-0.0117776	-0.340813	-0.813332	0.417679	1	-6.149	OPRPN
ENSG00000217702	0.0735965	-0.322327	0.813283	0.417707	1	-6.14903	AC073263.1
ENSG00000266964	-0.0207643	-0.409029	-0.813182	0.417764	1	-6.14911	FXYD1
ENSG00000173517	-0.0189549	-0.146523	-0.813085	0.417819	1	-6.14919	PEAK1
ENSG00000198517	-0.020268	0.0234164	-0.813055	0.417837	1	-6.14922	MAFK
ENSG00000160767	-0.00267852	0.0233004	-0.812958	0.417892	1	-6.14929	FAM189B
ENSG00000123064	-0.0112536	-0.1655	-0.812702	0.418038	1	-6.1495	DDX54
ENSG00000183778	-0.00575536	0.179884	-0.812605	0.418094	1	-6.14957	B3GALT5
ENSG00000187123	0.00796787	0.0686218	0.81223	0.418308	1	-6.14987	LYPD6
ENSG00000160062	-0.0387652	0.675192	-0.812032	0.418421	1	-6.15003	ZBTB8A
ENSG00000162571	0.0268233	0.799702	0.811843	0.418529	1	-6.15018	TTLL10
ENSG00000185189	0.0232211	-0.465017	0.811558	0.418692	1	-6.15041	NRBP2
ENSG00000120696	0.0072961	0.0584513	0.811454	0.418751	1	-6.15049	KBTBD7
ENSG00000185271	0.023541	-0.578008	0.811364	0.418803	1	-6.15056	KLHL33
ENSG00000214511	0.0150806	0.115775	0.811293	0.418844	1	-6.15062	HIGD1C
ENSG00000138032	-0.00528864	-0.173974	-0.811228	0.418881	1	-6.15067	PPM1B
ENSG00000136279	0.0194038	0.456281	0.811203	0.418895	1	-6.15069	DBNL
ENSG00000136267	-0.115618	-0.191302	-0.811048	0.418984	1	-6.15081	DGKB
ENSG00000145194	-0.0274184	0.304423	-0.811046	0.418985	1	-6.15081	ECE2
ENSG00000173705	-0.00231374	-0.0351955	-0.810792	0.41913	1	-6.15102	SUSD5
ENSG00000254535	0.0321645	-0.316855	0.810555	0.419266	1	-6.1512	PABPC4L
ENSG00000128268	-0.00598321	0.176136	-0.810478	0.41931	1	-6.15126	MGAT3
ENSG00000171962	-0.0191196	0.269542	-0.810419	0.419343	1	-6.15131	DRC3
ENSG00000214944	-0.0762421	-0.46676	-0.810353	0.419381	1	-6.15136	ARHGEF28
ENSG00000167671	0.0167916	-0.0404459	0.809689	0.419761	1	-6.15189	UBXN6
ENSG00000014138	0.0342434	-0.588089	0.809188	0.420048	1	-6.15229	POLA2
ENSG00000163599	0.0465309	1.0016	0.809041	0.420132	1	-6.1524	CTLA4
ENSG00000026652	0.0212899	0.267708	0.808885	0.420222	1	-6.15253	AGPAT4
ENSG00000157978	0.0290826	-0.0918205	0.808761	0.420293	1	-6.15263	LDLRAP1
ENSG00000138772	-0.0118127	-0.0507522	-0.808752	0.420298	1	-6.15263	ANXA3
ENSG00000104450	0.0239419	-0.14348	0.80864	0.420362	1	-6.15272	SPAG1
ENSG00000160221	0.00862824	0.412391	0.808543	0.420418	1	-6.1528	C21orf33
ENSG00000170903	0.051144	-0.400701	0.808535	0.420422	1	-6.1528	MSANTD4
ENSG00000091164	0.00607461	-0.103295	0.808452	0.42047	1	-6.15287	TXNL1
ENSG00000109065	-0.0396161	-2.88004	-0.807791	0.420849	1	-6.15339	NAT9
ENSG00000115128	0.0435868	-0.105921	0.807754	0.42087	1	-6.15342	SF3B6
ENSG00000214688	-0.0149559	-0.427659	-0.807467	0.421034	1	-6.15365	C10orf105
ENSG00000139194	-0.0127817	-0.0549617	-0.807058	0.421269	1	-6.15397	RBP5
ENSG00000161048	0.0351314	0.495415	0.806911	0.421354	1	-6.15409	NAPEPLD
ENSG00000174206	0.00756287	0.588022	0.806819	0.421406	1	-6.15416	C12orf66
ENSG00000166925	0.0879125	-0.957177	0.806655	0.421501	1	-6.15429	TSC22D4
ENSG00000066583	-0.0260969	-0.269975	-0.806632	0.421514	1	-6.15431	ISOC1
ENSG00000116151	0.0311145	0.029752	0.806607	0.421528	1	-6.15433	MORN1
ENSG00000084733	0.00764331	-0.236155	0.806501	0.421589	1	-6.15441	RAB10
ENSG00000081026	-0.012802	-0.330376	-0.805968	0.421895	1	-6.15483	MAGI3
ENSG00000135547	0.0910071	-1.46171	0.805833	0.421973	1	-6.15494	HEY2
ENSG00000143761	-0.0206814	0.503177	-0.80552	0.422152	1	-6.15519	ARF1
ENSG00000182187	-0.0279894	-0.521811	-0.805371	0.422238	1	-6.15531	CRYGB
ENSG00000154768	0.0176104	0.254978	0.805349	0.422251	1	-6.15532
ENSG00000198887	-0.0100411	-0.002394	-0.805038	0.42243	1	-6.15557	SMC5
ENSG00000135744	-0.0256142	-0.295051	-0.805023	0.422438	1	-6.15558	AGT
ENSG00000124171	0.05844	1.17986	0.804994	0.422454	1	-6.1556	PARD6B
ENSG00000143858	0.0273903	0.238618	0.804898	0.42251	1	-6.15568	SYT2
ENSG00000132964	-0.0168259	-0.468219	-0.804781	0.422577	1	-6.15577	CDK8
ENSG00000070886	-0.00214148	0.0275683	-0.804713	0.422616	1	-6.15582	EPHA8
ENSG00000186860	0.024816	-0.212055	0.80468	0.422635	1	-6.15585	KRTAP17-1
ENSG00000114544	0.0361247	-0.505892	0.804594	0.422685	1	-6.15592	SLC41A3
ENSG00000164488	0.0833394	-0.271781	0.80451	0.422733	1	-6.15598	DACT2
ENSG00000145526	-0.0338327	0.336818	-0.804472	0.422755	1	-6.15601	CDH18
ENSG00000177990	-0.0568798	0.0995698	-0.804011	0.42302	1	-6.15638	DPY19L2
ENSG00000135108	0.0348658	0.175202	0.803885	0.423093	1	-6.15648	FBXO21
ENSG00000091513	-0.0158897	-0.0416948	-0.803356	0.423397	1	-6.15689	TF
ENSG00000196476	-0.0560238	0.499389	-0.802949	0.423631	1	-6.15721	C20orf96
ENSG00000169991	-0.00808723	0.373815	-0.802176	0.424076	1	-6.15782	IFFO2
ENSG00000167916	0.0133803	-0.535207	0.801762	0.424315	1	-6.15815	KRT24
ENSG00000148175	-0.0153692	0.362389	-0.801617	0.424398	1	-6.15826	STOM
ENSG00000140030	-0.0105106	0.113579	-0.801532	0.424447	1	-6.15833	GPR65
ENSG00000203943	0.00221593	-0.00612514	0.801226	0.424624	1	-6.15857	SAMD13
ENSG00000168014	0.0407208	-1.06417	0.801216	0.424629	1	-6.15857	C2CD3
ENSG00000167972	0.0243115	-0.169363	0.801018	0.424744	1	-6.15873	ABCA3
ENSG00000013810	0.0656291	-0.112847	0.800913	0.424804	1	-6.15881	TACC3
ENSG00000157680	0.0125491	0.124251	0.800786	0.424877	1	-6.15891	DGKI
ENSG00000177352	0.039092	-0.511859	0.800637	0.424963	1	-6.15903	CCDC71
ENSG00000148834	-0.0470998	0.627454	-0.800408	0.425095	1	-6.15921	GSTO1
ENSG00000120693	0.0197575	0.0594024	0.80022	0.425204	1	-6.15936	SMAD9
ENSG00000164877	-0.009897	-0.067363	-0.800074	0.425288	1	-6.15947	MICALL2
ENSG00000165672	0.0272342	0.576995	0.800074	0.425288	1	-6.15947	PRDX3
ENSG00000069424	-0.0444306	0.477285	-0.799966	0.425351	1	-6.15956	KCNAB2
ENSG00000129932	0.0185717	-0.0481052	0.799964	0.425352	1	-6.15956	DOHH
ENSG00000065665	0.00208068	0.0146889	0.799861	0.425411	1	-6.15964	SEC61A2
ENSG00000153707	-0.0940772	-0.436526	-0.79962	0.42555	1	-6.15983	PTPRD
ENSG00000105419	-0.0171084	0.356701	-0.799535	0.425599	1	-6.15989	MEIS3
ENSG00000196136	0.00474577	0.0131599	0.79941	0.425671	1	-6.15999	SERPINA3
ENSG00000023516	-0.0143689	0.0863732	-0.798886	0.425974	1	-6.1604	AKAP11
ENSG00000205884	0.0706866	-0.855754	0.798749	0.426053	1	-6.16051	DEFB136
ENSG00000159915	0.0187912	-0.0249241	0.798683	0.426091	1	-6.16056	ZNF233
ENSG00000152910	0.00897463	0.212696	0.798644	0.426114	1	-6.16059	CNTNAP4
ENSG00000170035	-0.0175816	-0.760036	-0.798548	0.42617	1	-6.16067	UBE2E3
ENSG00000073417	0.00633099	0.00847084	0.798291	0.426318	1	-6.16087	PDE8A
ENSG00000188177	0.0229981	0.856146	0.798266	0.426332	1	-6.16089	ZC3H6
ENSG00000129595	-0.0376342	-0.628911	-0.798002	0.426484	1	-6.16109	EPB41L4A
ENSG00000197595	0.0221938	-1.30861	0.797995	0.426489	1	-6.1611	ATP11AUN
ENSG00000172578	-0.0146787	0.610491	-0.797891	0.426549	1	-6.16118	KLHL6
ENSG00000144362	0.0486281	1.20403	0.797815	0.426593	1	-6.16124	PHOSPHO2
ENSG00000066294	-0.0519561	-0.462957	-0.797605	0.426714	1	-6.1614	CD84
ENSG00000178951	-0.0671631	-0.321577	-0.797592	0.426722	1	-6.16141	ZBTB7A
ENSG00000168209	0.00594584	-0.060465	0.797555	0.426743	1	-6.16144	DDIT4
ENSG00000100211	0.040107	-1.07698	0.79755	0.426746	1	-6.16145	CBY1
ENSG00000185662	0.0847974	-4.8326	0.79685	0.427151	1	-6.16199	SMIM23
ENSG00000187151	0.0817878	-0.666882	0.796716	0.427229	1	-6.1621	ANGPTL5
ENSG00000151023	0.0432306	0.0833933	0.796598	0.427297	1	-6.16219	ENKUR
ENSG00000078081	0.0553692	-1.19299	0.796343	0.427444	1	-6.16239	LAMP3
ENSG00000187678	0.0130427	-0.0579642	0.796297	0.427471	1	-6.16242	SPRY4
ENSG00000113719	-23.5135	97.7762	-0.796281	0.42748	1	-6.16244	ERGIC1
ENSG00000188611	0.0897232	-0.118451	0.796213	0.42752	1	-6.16249	ASAH2
ENSG00000138061	-0.00177572	0.0119447	-0.796022	0.42763	1	-6.16264	CYP1B1
ENSG00000128915	0.0435481	0.187943	0.796008	0.427638	1	-6.16265	ICE2
ENSG00000157578	-0.0740396	-0.0296884	-0.795978	0.427656	1	-6.16267	LCA5L
ENSG00000136514	-0.0344304	-0.417334	-0.7959	0.427701	1	-6.16273	RTP4
ENSG00000153292	-0.0432393	-0.390331	-0.795775	0.427773	1	-6.16283	ADGRF1
ENSG00000178700	0.00293258	-0.0118538	0.795768	0.427777	1	-6.16284	DHFR2
ENSG00000137876	-0.0534253	-0.650304	-0.795588	0.427881	1	-6.16298	RSL24D1
ENSG00000125247	0.0266608	0.254274	0.795579	0.427887	1	-6.16298	TMTC4
ENSG00000163468	0.0484199	-0.0113024	0.795545	0.427906	1	-6.16301	CCT3
ENSG00000010932	-0.00948164	-0.0215895	-0.7954	0.427991	1	-6.16312	FMO1
ENSG00000166224	0.0599938	-1.2604	0.795139	0.428142	1	-6.16333	SGPL1
ENSG00000221869	-0.0177387	0.476205	-0.795124	0.42815	1	-6.16334	CEBPD
ENSG00000186453	-0.026177	-0.197869	-0.795122	0.428151	1	-6.16334	FAM228A
ENSG00000079435	0.00800482	0.183053	0.795012	0.428215	1	-6.16342	LIPE
ENSG00000165071	0.0123509	-0.0270877	0.794752	0.428365	1	-6.16363	TMEM71
ENSG00000128567	-0.0225656	-0.513049	-0.794742	0.428371	1	-6.16364	PODXL
ENSG00000204356	-0.0416167	0.595903	-0.794718	0.428385	1	-6.16365	NELFE
ENSG00000129158	0.0712609	1.4369	0.794605	0.428451	1	-6.16374	SERGEF
ENSG00000164944	0.0451575	0.624106	0.79459	0.42846	1	-6.16375	VIRMA
ENSG00000131400	0.0143511	-0.0494606	0.794377	0.428583	1	-6.16392	NAPSA
ENSG00000162643	-0.00378513	-0.0261743	-0.794323	0.428614	1	-6.16396	WDR63
ENSG00000146085	0.00836291	0.00694295	0.794215	0.428677	1	-6.16404	MUT
ENSG00000125508	0.0327952	0.0217501	0.793986	0.42881	1	-6.16422	SRMS
ENSG00000182783	0.00589171	-0.173635	0.793814	0.428909	1	-6.16436	OR2T29
ENSG00000026103	-0.109812	0.585347	-0.793639	0.429011	1	-6.16449	FAS
ENSG00000104899	-0.0628677	0.168248	-0.79325	0.429236	1	-6.1648	AMH
ENSG00000084628	0.0243135	1.45009	0.79313	0.429306	1	-6.16489	NKAIN1
ENSG00000169258	0.0173741	-0.388591	0.792604	0.429612	1	-6.1653	GPRIN1
ENSG00000167384	0.0543789	1.25193	0.792565	0.429634	1	-6.16533	ZNF180
ENSG00000125872	-0.0164643	0.410584	-0.792494	0.429675	1	-6.16538	LRRN4
ENSG00000141401	-0.034026	1.00746	-0.792294	0.429791	1	-6.16554	IMPA2
ENSG00000204514	0.0208511	-0.169091	0.79225	0.429817	1	-6.16557	ZNF814
ENSG00000004399	-0.00587463	-0.13983	-0.792059	0.429928	1	-6.16572	PLXND1
ENSG00000125843	-0.0246273	0.220788	-0.791644	0.430169	1	-6.16604	AP5S1
ENSG00000161791	-0.00477661	0.0441158	-0.791467	0.430272	1	-6.16618	FMNL3
ENSG00000158321	0.0162786	-0.235103	0.791204	0.430425	1	-6.16638	AUTS2
ENSG00000135587	-0.057305	1.12345	-0.791074	0.4305	1	-6.16648	SMPD2
ENSG00000120539	0.0957944	0.379422	0.790868	0.43062	1	-6.16664	MASTL
ENSG00000204866	0.0615481	-0.495586	0.790813	0.430652	1	-6.16669	IGFL2
ENSG00000100664	0.0213026	-0.115288	0.790782	0.43067	1	-6.16671	EIF5
ENSG00000198722	-0.00576376	0.0860467	-0.790706	0.430714	1	-6.16677	UNC13B
ENSG00000170323	-0.0433169	-1.35756	-0.790461	0.430857	1	-6.16696	FABP4
ENSG00000177301	0.02984	0.667721	0.790439	0.430869	1	-6.16698	KCNA2
ENSG00000174827	0.00310474	0.00124966	0.790253	0.430977	1	-6.16712	PDZK1
ENSG00000156042	-0.0427676	-0.472905	-0.790224	0.430994	1	-6.16714	CFAP70
ENSG00000106278	0.0503455	-0.170637	0.789617	0.431347	1	-6.16761	PTPRZ1
ENSG00000099290	0.571104	0.0484575	0.789287	0.431539	1	-6.16787	WASHC2A
ENSG00000214940	-0.0115815	0.986137	-0.78926	0.431555	1	-6.16789	NPIPA8
ENSG00000102837	-0.0175414	0.149123	-0.789114	0.431641	1	-6.168	OLFM4
ENSG00000127952	0.0311387	-0.781357	0.788917	0.431755	1	-6.16815	STYXL1
ENSG00000183654	-0.0188539	-0.380389	-0.788818	0.431812	1	-6.16823	11-Mar
ENSG00000177666	-0.00479901	-0.136217	-0.788715	0.431872	1	-6.16831	PNPLA2
ENSG00000163697	0.0232886	-0.0218178	0.788675	0.431896	1	-6.16834	APBB2
ENSG00000197775	0.0158681	0.402663	0.788476	0.432012	1	-6.16849
ENSG00000147724	0.0217621	0.350342	0.787985	0.432298	1	-6.16887	FAM135B
ENSG00000171960	-0.0259416	0.436345	-0.787954	0.432316	1	-6.1689	PPIH
ENSG00000116604	-0.0255372	-0.404899	-0.787802	0.432405	1	-6.16901	MEF2D
ENSG00000147894	0.00682979	0.0406307	0.787409	0.432633	1	-6.16932	C9orf72
ENSG00000187747	0.0505781	-0.221341	0.78714	0.43279	1	-6.16953	OR52B6
ENSG00000085721	-0.0746433	1.70726	-0.786857	0.432955	1	-6.16974	RRN3
ENSG00000065154	-0.0420544	0.900052	-0.786815	0.43298	1	-6.16978	OAT
ENSG00000137806	0.0885454	-0.788275	0.786782	0.432999	1	-6.1698	NDUFAF1
ENSG00000184164	0.0464091	-2.67629	0.786659	0.433071	1	-6.1699	CRELD2
ENSG00000011485	-0.00212022	-0.0197263	-0.786604	0.433103	1	-6.16994	PPP5C
ENSG00000179909	0.030129	-0.678812	0.786263	0.433302	1	-6.1702	ZNF154
ENSG00000101558	0.0428609	0.122835	0.785842	0.433548	1	-6.17053	VAPA
ENSG00000174196	-0.00570027	0.165064	-0.785835	0.433552	1	-6.17053
ENSG00000233927	0.113544	-1.18286	0.785782	0.433582	1	-6.17057	RPS28
ENSG00000137204	-0.00523856	0.127819	-0.785573	0.433704	1	-6.17073	SLC22A7
ENSG00000128989	0.0475122	-0.280266	0.785508	0.433743	1	-6.17078	ARPP19
ENSG00000141720	0.0202111	-0.142883	0.784997	0.434041	1	-6.17118
ENSG00000132507	0.0782699	1.41479	0.784866	0.434117	1	-6.17128	EIF5A
ENSG00000119431	-0.0117442	-0.350022	-0.784789	0.434162	1	-6.17134	HDHD3
ENSG00000165714	0.00618937	-0.000300363	0.784679	0.434227	1	-6.17142	BORCS5
ENSG00000163735	-0.059535	0.978394	-0.784645	0.434246	1	-6.17145	CXCL5
ENSG00000135250	0.00602872	-0.0660052	0.783915	0.434673	1	-6.17201	SRPK2
ENSG00000197993	0.00719169	0.0338323	0.783785	0.434749	1	-6.17211	KEL
ENSG00000134769	-0.026375	-0.115201	-0.783757	0.434765	1	-6.17213	DTNA
ENSG00000249624	0.0167296	-0.34855	0.78358	0.434869	1	-6.17226	AP000295.1
ENSG00000154079	0.0384935	-0.39537	0.783464	0.434937	1	-6.17235	SDHAF4
ENSG00000122971	0.00776063	0.182688	0.783343	0.435007	1	-6.17245	ACADS
ENSG00000180329	-0.0956688	-0.807418	-0.783338	0.43501	1	-6.17245	CCDC43
ENSG00000204592	-0.0338105	-0.468332	-0.782899	0.435267	1	-6.17279	HLA-E
ENSG00000158525	-0.0714359	-0.390938	-0.782771	0.435342	1	-6.17289	CPA5
ENSG00000165966	0.0236013	0.603833	0.782716	0.435374	1	-6.17293	PDZRN4
ENSG00000160209	-0.0134609	0.0401705	-0.782655	0.43541	1	-6.17297	PDXK
ENSG00000197910	-0.0256398	-0.597877	-0.782624	0.435428	1	-6.173
ENSG00000131165	0.0688037	1.08569	0.782485	0.435509	1	-6.1731	CHMP1A
ENSG00000106153	-0.0556428	0.220535	-0.782348	0.435589	1	-6.17321	CHCHD2
ENSG00000107954	0.0157347	-0.397019	0.782279	0.43563	1	-6.17326	NEURL1
ENSG00000135040	0.0125179	-0.279932	0.782255	0.435644	1	-6.17328	NAA35
ENSG00000160803	-0.0906266	0.308092	-0.782062	0.435757	1	-6.17343	UBQLN4
ENSG00000120057	0.00517074	0.022549	0.781958	0.435817	1	-6.17351	SFRP5
ENSG00000257008	0.0367654	0.0598029	0.781915	0.435843	1	-6.17354	GPR142
ENSG00000081791	-0.0248603	-0.00885017	-0.781868	0.43587	1	-6.17358	KIAA0141
ENSG00000159110	0.0549217	2.00877	0.781766	0.43593	1	-6.17366	IFNAR2
ENSG00000166664	-0.00159654	0.0592127	-0.781113	0.436313	1	-6.17416	CHRFAM7A
ENSG00000168569	0.00416515	-0.0573096	0.780931	0.436419	1	-6.17429	TMEM223
ENSG00000115266	0.0562669	0.288035	0.780882	0.436448	1	-6.17433	APC2
ENSG00000138758	0.0181199	-0.194768	0.780818	0.436485	1	-6.17438	11-Sep
ENSG00000103018	0.0257492	-0.0842152	0.780553	0.436641	1	-6.17458	CYB5B
ENSG00000101197	-0.0336876	0.750994	-0.780325	0.436774	1	-6.17476	BIRC7
ENSG00000128000	-0.0417479	-0.665325	-0.780142	0.436882	1	-6.1749	ZNF780B
ENSG00000146005	-0.0196658	-0.0319581	-0.78005	0.436935	1	-6.17497	PSD2
ENSG00000134748	0.042083	-1.52986	0.779836	0.437061	1	-6.17513	PRPF38A
ENSG00000108602	0.0716184	-0.153231	0.779583	0.437209	1	-6.17533	ALDH3A1
ENSG00000148290	0.0734016	-1.53717	0.779308	0.437371	1	-6.17554	SURF1
ENSG00000181195	0.0122998	-0.0569116	0.779293	0.437379	1	-6.17555	PENK
ENSG00000272333	0.0111247	-0.12871	0.779214	0.437426	1	-6.17561	KMT2B
ENSG00000158156	0.0318245	0.328399	0.779201	0.437433	1	-6.17562	XKR8
ENSG00000134851	0.0377005	0.297625	0.779178	0.437447	1	-6.17563	TMEM165
ENSG00000032444	0.0205895	1.14522	0.779035	0.437531	1	-6.17574	PNPLA6
ENSG00000185201	0.0293058	-0.253913	0.778987	0.437559	1	-6.17578	IFITM2
ENSG00000141314	-0.0545483	-1.0173	-0.778911	0.437604	1	-6.17584	RHBDL3
ENSG00000138606	0.0246692	0.609997	0.778674	0.437742	1	-6.17602	SHF
ENSG00000178922	0.0417844	-0.51554	0.778542	0.43782	1	-6.17612	HYI
ENSG00000167286	0.0191669	0.275435	0.777828	0.438239	1	-6.17666	CD3D
ENSG00000156735	0.0269463	-0.496077	0.777742	0.43829	1	-6.17673	BAG4
ENSG00000138326	0.0225395	-0.242011	0.777718	0.438304	1	-6.17675	RPS24
ENSG00000117411	-0.0462638	-0.126966	-0.777697	0.438316	1	-6.17676	B4GALT2
ENSG00000187391	-0.0508617	-0.262711	-0.777616	0.438364	1	-6.17683	MAGI2
ENSG00000256053	-0.00347621	-0.00792055	-0.777521	0.438419	1	-6.1769	APOPT1
ENSG00000130427	-0.0215706	0.117911	-0.777355	0.438517	1	-6.17702	EPO
ENSG00000113141	-0.0169832	0.428927	-0.777317	0.438539	1	-6.17705	IK
ENSG00000188092	-0.726856	-0.334877	-0.777177	0.438622	1	-6.17716	GPR89B
ENSG00000102935	-0.00920258	0.133441	-0.777153	0.438636	1	-6.17718	ZNF423
ENSG00000171045	-0.040183	-0.0558974	-0.777141	0.438643	1	-6.17719	TSNARE1
ENSG00000154380	-0.0110868	0.248544	-0.777133	0.438647	1	-6.17719	ENAH
ENSG00000152433	0.0385632	-0.90666	0.777104	0.438664	1	-6.17722	ZNF547
ENSG00000184208	-0.0456241	-0.395791	-0.776292	0.439142	1	-6.17783	C22orf46
ENSG00000163870	-0.0124196	-0.14265	-0.776216	0.439187	1	-6.17789	TPRA1
ENSG00000171970	0.0365727	0.26839	0.776162	0.439218	1	-6.17793	ZNF57
ENSG00000158865	0.0771569	-0.344082	0.776025	0.439299	1	-6.17804	SLC5A11
ENSG00000144134	-0.0186112	-0.241867	-0.775995	0.439317	1	-6.17806	RABL2A
ENSG00000188396	-0.0362651	1.34214	-0.775515	0.439599	1	-6.17842	TCTEX1D4
ENSG00000011638	-0.0294068	0.217441	-0.775449	0.439637	1	-6.17847	TMEM159
ENSG00000088451	0.0318352	1.11775	0.775374	0.439682	1	-6.17853	TGDS
ENSG00000183077	-0.0276538	-0.0396518	-0.775286	0.439733	1	-6.1786	AFMID
ENSG00000117308	-0.0151293	0.0947095	-0.775093	0.439847	1	-6.17875	GALE
ENSG00000213123	0.0407602	-0.178361	0.774865	0.439982	1	-6.17892	TCTEX1D2
ENSG00000114638	-0.055224	0.373545	-0.774864	0.439982	1	-6.17892	UPK1B
ENSG00000166780	-0.0267657	0.160631	-0.774693	0.440083	1	-6.17905	C16orf45
ENSG00000006712	0.0710926	-2.03048	0.774609	0.440132	1	-6.17911	PAF1
ENSG00000172061	0.047366	-0.544341	0.774543	0.440171	1	-6.17916	LRRC15
ENSG00000233276	0.0150555	-0.291613	0.774474	0.440212	1	-6.17922	GPX1
ENSG00000184361	0.00540013	0.103925	0.774458	0.440221	1	-6.17923	SPATA32
ENSG00000102910	0.0280668	-0.560438	0.774439	0.440232	1	-6.17924	LONP2
ENSG00000137106	0.0693919	-1.33413	0.77419	0.440379	1	-6.17943	GRHPR
ENSG00000100156	-0.00203082	-0.0250046	-0.774098	0.440433	1	-6.1795	SLC16A8
ENSG00000115241	0.0142829	-0.0528874	0.773952	0.440519	1	-6.17961	PPM1G
ENSG00000152253	-0.0500065	-0.495584	-0.773876	0.440564	1	-6.17967	SPC25
ENSG00000111667	0.0047888	-0.0319936	0.773539	0.440762	1	-6.17992	USP5
ENSG00000196196	0.0344374	0.792867	0.773343	0.440878	1	-6.18007	HRCT1
ENSG00000186150	-0.018909	-0.606399	-0.773301	0.440903	1	-6.1801	UBL4B
ENSG00000163281	-0.0806355	0.256729	-0.773297	0.440905	1	-6.18011	GNPDA2
ENSG00000010810	0.027524	0.693746	0.773236	0.440941	1	-6.18015	FYN
ENSG00000255408	-0.0115561	-0.0193469	-0.773231	0.440944	1	-6.18016	PCDHA3
ENSG00000268797	-0.0597345	-0.24749	-0.772607	0.441312	1	-6.18063	AC008537.1
ENSG00000175707	-0.0278308	-0.0107061	-0.772364	0.441455	1	-6.18081	KDF1
ENSG00000164749	0.00923902	-0.148928	0.772276	0.441507	1	-6.18088	HNF4G
ENSG00000116032	0.035066	0.104807	0.772099	0.441611	1	-6.18101	GRIN3B
ENSG00000142330	-0.0179561	0.27424	-0.771808	0.441783	1	-6.18123	CAPN10
ENSG00000117122	0.0299576	-0.479041	0.771371	0.442041	1	-6.18157	MFAP2
ENSG00000130957	-0.0549878	0.270979	-0.771222	0.442129	1	-6.18168	FBP2
ENSG00000182013	-0.0813116	0.0227617	-0.771138	0.442179	1	-6.18174	PNMA8A
ENSG00000151687	-0.0201292	-0.041638	-0.770724	0.442423	1	-6.18205	ANKAR
ENSG00000122584	0.0234143	0.433449	0.770571	0.442513	1	-6.18217	NXPH1
ENSG00000108523	-0.012771	-0.130022	-0.770432	0.442595	1	-6.18227	RNF167
ENSG00000072415	-0.0364782	1.09448	-0.770301	0.442673	1	-6.18237	MPP5
ENSG00000167046	-0.0037727	0.0205851	-0.770224	0.442718	1	-6.18243	AL357033.1
ENSG00000183828	0.069092	0.00867794	0.770147	0.442764	1	-6.18249	NUDT14
ENSG00000104976	0.0201818	0.991978	0.770122	0.442779	1	-6.18251	SNAPC2
ENSG00000204186	-0.0189165	-0.667664	-0.769907	0.442905	1	-6.18267	ZDBF2
ENSG00000249459	0.0129853	-0.208644	0.769821	0.442956	1	-6.18274	ZNF286B
ENSG00000171202	-0.03479	-0.14305	-0.769665	0.443049	1	-6.18285	TMEM126A
ENSG00000196639	0.00578674	0.030876	0.769027	0.443426	1	-6.18333	HRH1
ENSG00000109323	0.0243456	-0.188043	0.768832	0.443541	1	-6.18348	MANBA
ENSG00000188313	0.00551372	-0.0095293	0.768626	0.443663	1	-6.18364	PLSCR1
ENSG00000161929	0.00840826	-0.0738896	0.768482	0.443748	1	-6.18375	SCIMP
ENSG00000176928	-0.00991955	-0.0219933	-0.768369	0.443815	1	-6.18383	GCNT4
ENSG00000182150	-0.0530915	-0.637061	-0.768243	0.443889	1	-6.18392	ERCC6L2
ENSG00000173626	0.00474861	-0.0440106	0.768001	0.444033	1	-6.18411	TRAPPC3L
ENSG00000182257	-0.034116	0.285978	-0.767986	0.444042	1	-6.18412	PRR34
ENSG00000132205	0.00551157	-0.015581	0.767973	0.444049	1	-6.18413	EMILIN2
ENSG00000144320	-0.0361624	0.773673	-0.767777	0.444165	1	-6.18428	LNPK
ENSG00000188643	0.0327156	-0.189809	0.767753	0.44418	1	-6.18429	S100A16
ENSG00000149716	0.00715324	0.493758	0.767752	0.44418	1	-6.18429	ORAOV1
ENSG00000184154	-0.0170459	-0.177682	-0.767747	0.444183	1	-6.1843	LRTOMT
ENSG00000116815	0.00680758	-0.155639	0.767746	0.444184	1	-6.1843	CD58
ENSG00000152936	-0.0186783	0.0454562	-0.767672	0.444227	1	-6.18435	LMNTD1
ENSG00000186073	0.00324884	-0.0372634	0.767508	0.444324	1	-6.18448	C15orf41
ENSG00000181786	-0.0192154	-0.605593	-0.767224	0.444493	1	-6.18469	ACTL9
ENSG00000113205	-0.0154219	-0.521708	-0.767217	0.444497	1	-6.1847	PCDHB3
ENSG00000125845	0.00956602	0.000147375	0.766957	0.444651	1	-6.18489	BMP2
ENSG00000075340	-0.0408835	-0.0628267	-0.766846	0.444717	1	-6.18498	ADD2
ENSG00000248383	-0.0947117	1.28954	-0.766349	0.445011	1	-6.18535	PCDHAC1
ENSG00000196387	-0.0117298	0.121652	-0.766057	0.445184	1	-6.18557	ZNF140
ENSG00000166743	-0.0971333	-1.00514	-0.7657	0.445395	1	-6.18584	ACSM1
ENSG00000129450	-0.0194772	0.0476934	-0.765387	0.445581	1	-6.18607	SIGLEC9
ENSG00000236699	-0.0384353	-0.181495	-0.76522	0.44568	1	-6.1862	ARHGEF38
ENSG00000160951	-0.00820634	-0.181048	-0.765024	0.445796	1	-6.18634	PTGER1
ENSG00000108187	-0.0277417	-0.318085	-0.764964	0.445832	1	-6.18639	PBLD
ENSG00000168702	-0.2003	-0.122259	-0.764929	0.445852	1	-6.18641	LRP1B
ENSG00000159459	0.0372127	0.749898	0.764894	0.445873	1	-6.18644	UBR1
ENSG00000035115	-0.105841	0.378143	-0.764719	0.445977	1	-6.18657	SH3YL1
ENSG00000186088	-0.107532	0.901573	-0.764685	0.445997	1	-6.1866	GSAP
ENSG00000105186	0.0196912	0.251392	0.764596	0.44605	1	-6.18666	ANKRD27
ENSG00000012660	-0.00940513	-0.0830637	-0.764595	0.446051	1	-6.18666	ELOVL5
ENSG00000107404	-0.00972933	-0.0335458	-0.764101	0.446344	1	-6.18703	DVL1
ENSG00000172201	0.00985722	-0.0124555	0.763961	0.446427	1	-6.18714	ID4
ENSG00000172661	0.0541239	0.139205	0.763648	0.446613	1	-6.18737	WASHC2C
ENSG00000196535	-0.0312598	-0.0803758	-0.763372	0.446777	1	-6.18758	MYO18A
ENSG00000132874	-0.0207313	0.896722	-0.7631	0.446939	1	-6.18778	SLC14A2
ENSG00000172016	0.00371234	0.021405	0.762372	0.447371	1	-6.18833	REG3A
ENSG00000171617	0.0528129	-0.435346	0.761799	0.447711	1	-6.18876	ENC1
ENSG00000170667	0.00893049	0.0917286	0.76177	0.447729	1	-6.18878	RASA4B
ENSG00000197381	-0.0161304	-0.102192	-0.761159	0.448092	1	-6.18923	ADARB1
ENSG00000169758	0.021242	-0.164886	0.760891	0.448252	1	-6.18943	TMEM266
ENSG00000174953	-0.0155664	-0.0288504	-0.76077	0.448323	1	-6.18952	DHX36
ENSG00000148498	-0.0133696	0.101902	-0.760378	0.448557	1	-6.18982	PARD3
ENSG00000133962	0.0186066	0.254736	0.760219	0.448652	1	-6.18993	CATSPERB
ENSG00000139531	0.070888	-0.00936835	0.760075	0.448737	1	-6.19004	SUOX
ENSG00000157191	-0.0310625	-0.247676	-0.760012	0.448775	1	-6.19009	NECAP2
ENSG00000168827	0.0696211	0.788948	0.759845	0.448875	1	-6.19021	GFM1
ENSG00000181894	0.0304739	-0.854065	0.759604	0.449018	1	-6.19039	ZNF329
ENSG00000134146	-0.0274197	0.312076	-0.759346	0.449172	1	-6.19058	DPH6
ENSG00000118242	0.0139334	0.0711397	0.759183	0.449269	1	-6.19071	MREG
ENSG00000152402	0.0415741	-0.688283	0.759102	0.449317	1	-6.19077	GUCY1A2
ENSG00000095574	0.0196461	0.386308	0.758975	0.449393	1	-6.19086	IKZF5
ENSG00000004799	-0.0351725	-0.931865	-0.75888	0.449449	1	-6.19093	PDK4
ENSG00000166974	-0.0221768	-0.390577	-0.758495	0.449679	1	-6.19122	MAPRE2
ENSG00000107816	-0.0511614	-0.481274	-0.758399	0.449736	1	-6.19129	LZTS2
ENSG00000184465	-0.0427223	-0.00749256	-0.758366	0.449756	1	-6.19131	WDR27
ENSG00000234237	-0.0195869	-0.0448009	-0.75809	0.44992	1	-6.19152
ENSG00000151151	0.00482605	0.082078	0.757854	0.450061	1	-6.19169	IPMK
ENSG00000135446	0.0481941	-0.159667	0.757357	0.450357	1	-6.19206	CDK4
ENSG00000096968	-0.0177877	-0.167994	-0.757335	0.45037	1	-6.19208	JAK2
ENSG00000111344	0.00217878	-0.0488604	0.757114	0.450503	1	-6.19224	RASAL1
ENSG00000118655	0.0138194	-0.195761	0.75711	0.450505	1	-6.19225	DCLRE1B
ENSG00000115661	0.00640623	-0.179782	0.756863	0.450652	1	-6.19243	STK16
ENSG00000233932	0.00339084	-0.239733	0.756143	0.451082	1	-6.19296	CTXN2
ENSG00000165379	0.0181849	0.0686177	0.756027	0.451151	1	-6.19305	LRFN5
ENSG00000002549	0.0457305	-0.11848	0.755838	0.451264	1	-6.19319	LAP3
ENSG00000167363	-0.0526915	0.320485	-0.755159	0.45167	1	-6.19369	FN3K
ENSG00000174579	0.029926	-0.343882	0.7548	0.451884	1	-6.19396	MSL2
ENSG00000213551	0.00380513	0.24147	0.754747	0.451916	1	-6.194	DNAJC9
ENSG00000103723	0.0461083	-0.426357	0.754464	0.452085	1	-6.19421	AP3B2
ENSG00000170584	0.0240817	-0.0117352	0.754352	0.452152	1	-6.19429	NUDCD2
ENSG00000166188	-0.0264528	0.361656	-0.754197	0.452245	1	-6.1944	ZNF319
ENSG00000174343	-0.0498864	-1.88215	-0.75378	0.452495	1	-6.19471	CHRNA9
ENSG00000112149	-0.0276997	0.597712	-0.753528	0.452645	1	-6.1949	CD83
ENSG00000129317	0.0264241	-0.268271	0.753368	0.452741	1	-6.19502	PUS7L
ENSG00000124532	0.038493	-0.265017	0.753337	0.45276	1	-6.19504	MRS2
ENSG00000214300	-0.00514411	-0.0177255	-0.753185	0.452851	1	-6.19515	SPDYE3
ENSG00000228368	0.0214858	-0.461308	0.753171	0.452859	1	-6.19516	AC106873.1
ENSG00000110013	-0.00334836	0.00850219	-0.753104	0.452899	1	-6.19521	SIAE
ENSG00000198231	-0.0486428	0.12657	-0.753028	0.452944	1	-6.19527	DDX42
ENSG00000136541	-0.00379181	0.10896	-0.752952	0.45299	1	-6.19532	ERMN
ENSG00000144485	-0.0933548	-0.372766	-0.752669	0.453159	1	-6.19553	HES6
ENSG00000121989	-0.0324374	-0.475612	-0.752605	0.453197	1	-6.19558	ACVR2A
ENSG00000139197	0.113557	0.455966	0.752586	0.453209	1	-6.19559	PEX5
ENSG00000069275	0.0446593	0.713943	0.752419	0.453309	1	-6.19572	NUCKS1
ENSG00000180318	0.0254878	-0.727169	0.7524	0.45332	1	-6.19573	ALX1
ENSG00000129292	0.0219708	-0.127284	0.752031	0.453541	1	-6.196	PHF20L1
ENSG00000174992	-0.0104522	-0.280963	-0.751913	0.453612	1	-6.19609	ZG16
ENSG00000170074	0.0224206	0.356838	0.751866	0.453641	1	-6.19612	FAM153A
ENSG00000173404	-0.00632706	0.0487757	-0.751678	0.453753	1	-6.19626	INSM1
ENSG00000138944	-0.0225445	1.00943	-0.751568	0.453819	1	-6.19634	KIAA1644
ENSG00000088538	0.0428394	-0.923459	0.751329	0.453962	1	-6.19652	DOCK3
ENSG00000180998	-0.00897739	0.0505038	-0.750837	0.454257	1	-6.19688	GPR137C
ENSG00000161542	-0.0472172	-1.98005	-0.750728	0.454322	1	-6.19696	PRPSAP1
ENSG00000181016	-0.0385765	-0.190302	-0.750588	0.454406	1	-6.19706	LSMEM1
ENSG00000109586	-0.0246627	1.69536	-0.750484	0.454469	1	-6.19714	GALNT7
ENSG00000259471	-0.0250539	-0.456608	-0.75024	0.454615	1	-6.19732	LINC01169
ENSG00000133028	0.0256872	-0.0162114	0.750227	0.454623	1	-6.19733	SCO1
ENSG00000174788	0.0511954	0.773787	0.750039	0.454736	1	-6.19747	PCP2
ENSG00000135476	0.0579908	1.09702	0.74999	0.454765	1	-6.1975	ESPL1
ENSG00000189120	0.0446637	-0.0600685	0.749766	0.4549	1	-6.19767	SP6
ENSG00000090534	0.0322316	1.16731	0.749735	0.454918	1	-6.19769	THPO
ENSG00000132122	0.0130764	-0.325081	0.749573	0.455015	1	-6.19781	SPATA6
ENSG00000100228	-0.0271504	-0.23498	-0.749398	0.45512	1	-6.19794	RAB36
ENSG00000164111	-0.0325008	-0.135668	-0.749249	0.45521	1	-6.19805	ANXA5
ENSG00000105479	-0.0544114	-0.208685	-0.749212	0.455232	1	-6.19808	CCDC114
ENSG00000197594	0.0653477	0.200321	0.74903	0.455341	1	-6.19821	ENPP1
ENSG00000140395	0.00642826	0.0190312	0.748832	0.45546	1	-6.19836	WDR61
ENSG00000172728	-0.0564077	-0.29404	-0.748805	0.455476	1	-6.19838	FUT10
ENSG00000213563	-0.00571993	0.209618	-0.748691	0.455545	1	-6.19846	C8orf82
ENSG00000122254	-0.121995	-0.240671	-0.748426	0.455704	1	-6.19865	HS3ST2
ENSG00000141968	-0.0211961	0.230361	-0.748274	0.455795	1	-6.19876	VAV1
ENSG00000180871	0.0389371	1.13595	0.748233	0.45582	1	-6.19879	CXCR2
ENSG00000100271	0.0105888	0.066361	0.74801	0.455954	1	-6.19896	TTLL1
ENSG00000172175	0.0224063	-0.277063	0.747877	0.456034	1	-6.19906	MALT1
ENSG00000185231	0.00354737	0.0240215	0.747708	0.456135	1	-6.19918	MC2R
ENSG00000140830	-0.0102714	0.0423161	-0.747708	0.456135	1	-6.19918	TXNL4B
ENSG00000137770	0.00510186	0.527728	0.747374	0.456336	1	-6.19942	CTDSPL2
ENSG00000106733	-0.0604668	-0.0909847	-0.747299	0.456381	1	-6.19948	NMRK1
ENSG00000176125	-0.0112391	0.110282	-0.747264	0.456402	1	-6.19951	UFSP1
ENSG00000012048	-0.0191851	0.177906	-0.747074	0.456517	1	-6.19964	BRCA1
ENSG00000196267	0.0518757	0.361832	0.746942	0.456596	1	-6.19974	ZNF836
ENSG00000269048	-0.00882353	0.194639	-0.746879	0.456633	1	-6.19979
ENSG00000186827	0.0019133	-0.0320047	0.746789	0.456688	1	-6.19985	TNFRSF4
ENSG00000197919	-0.00326606	0.0234366	-0.746759	0.456706	1	-6.19987	IFNA1
ENSG00000169180	0.0103894	0.0602552	0.746537	0.456839	1	-6.20004	XPO6
ENSG00000136059	0.0176067	0.31406	0.74603	0.457144	1	-6.20041	VILL
ENSG00000164118	0.0567717	0.312976	0.746002	0.457161	1	-6.20043	CEP44
ENSG00000173327	-0.0541459	-0.652181	-0.746	0.457162	1	-6.20043	MAP3K11
ENSG00000198467	-0.0340138	0.0799559	-0.745938	0.4572	1	-6.20048	TPM2
ENSG00000205549	-0.00185774	0.00645152	-0.745792	0.457288	1	-6.20058	C9orf92
ENSG00000124302	-0.0308955	0.20999	-0.745695	0.457346	1	-6.20065	CHST8
ENSG00000130717	0.0188998	0.0468112	0.74561	0.457397	1	-6.20072	UCK1
ENSG00000197933	0.00259861	-0.0225014	0.745442	0.457498	1	-6.20084	ZNF823
ENSG00000175928	0.016269	0.0908316	0.74473	0.457927	1	-6.20136	LRRN1
ENSG00000213719	-0.00498882	0.0430165	-0.744595	0.458008	1	-6.20146	CLIC1
ENSG00000264472	0.0314409	-0.9594	0.744576	0.45802	1	-6.20147	AC096708.3
ENSG00000148584	0.0256617	0.149729	0.744545	0.458038	1	-6.20149	A1CF
ENSG00000178188	-0.0637966	0.03388	-0.744458	0.458091	1	-6.20156	SH2B1
ENSG00000143195	0.0312155	-0.779623	0.744457	0.458091	1	-6.20156	ILDR2
ENSG00000151338	0.0267327	0.367304	0.743854	0.458455	1	-6.202	MIPOL1
ENSG00000107263	0.01618	-0.536386	0.743642	0.458583	1	-6.20215	RAPGEF1
ENSG00000128654	0.0337168	0.653126	0.74357	0.458626	1	-6.2022	MTX2
ENSG00000183317	0.0119605	-0.197184	0.743303	0.458787	1	-6.2024	EPHA10
ENSG00000171574	-0.0707693	0.207481	-0.743219	0.458838	1	-6.20246	ZNF584
ENSG00000206047	0.00925636	-0.0442453	0.74304	0.458946	1	-6.20259	DEFA1
ENSG00000105063	-0.0691516	-0.945789	-0.742897	0.459032	1	-6.20269	PPP6R1
ENSG00000101343	0.0137066	0.101805	0.742785	0.459099	1	-6.20278	CRNKL1
ENSG00000213077	-0.0343877	0.0461961	-0.74268	0.459163	1	-6.20285	FAM106A
ENSG00000203727	0.00818158	0.194747	0.742449	0.459302	1	-6.20302	SAMD5
ENSG00000115415	-0.0308036	-0.192092	-0.74231	0.459386	1	-6.20312	STAT1
ENSG00000124839	0.00176754	0.0107001	0.741977	0.459587	1	-6.20336	RAB17
ENSG00000122012	0.0105949	-0.787141	0.741941	0.459609	1	-6.20339	SV2C
ENSG00000004139	-0.0595237	-2.34385	-0.741841	0.459669	1	-6.20346	SARM1
ENSG00000221989	-0.0040164	0.0406224	-0.741836	0.459672	1	-6.20347	OR2A2
ENSG00000163161	0.0576764	-1.27618	0.741705	0.459751	1	-6.20356	ERCC3
ENSG00000137825	-0.00959527	0.00429762	-0.741163	0.460078	1	-6.20396	ITPKA
ENSG00000088305	-0.00317823	0.0019527	-0.740894	0.460241	1	-6.20415	DNMT3B
ENSG00000130803	0.0102202	-0.101656	0.740688	0.460365	1	-6.2043	ZNF317
ENSG00000196739	0.00302646	0.0263553	0.740206	0.460656	1	-6.20465	COL27A1
ENSG00000013588	0.0361281	-0.327587	0.740122	0.460707	1	-6.20471	GPRC5A
ENSG00000160877	0.00244985	-0.0629436	0.739689	0.460969	1	-6.20503	NACC1
ENSG00000171509	-0.00551212	-0.0876566	-0.73963	0.461005	1	-6.20507	RXFP1
ENSG00000170242	0.0146238	0.0364476	0.73959	0.461029	1	-6.2051	USP47
ENSG00000123411	-0.052021	-0.317688	-0.739504	0.461081	1	-6.20516	IKZF4
ENSG00000166105	-0.0165161	0.0708826	-0.739443	0.461118	1	-6.2052	GLB1L3
ENSG00000212719	-0.00146684	-0.148196	-0.739175	0.46128	1	-6.2054	C17orf51
ENSG00000176256	0.0169132	0.0656841	0.739175	0.46128	1	-6.2054	HMGB4
ENSG00000141698	0.092629	-0.713052	0.739166	0.461285	1	-6.2054	NT5C3B
ENSG00000119711	0.0292917	-0.287726	0.738869	0.461465	1	-6.20562	ALDH6A1
ENSG00000188707	0.0621115	-0.16842	0.738786	0.461515	1	-6.20568	ZBED6CL
ENSG00000172215	-0.0360818	0.452895	-0.738599	0.461628	1	-6.20582	CXCR6
ENSG00000137434	0.02764	0.418768	0.738594	0.461631	1	-6.20582	C6orf52
ENSG00000117148	0.00978959	0.0658271	0.738529	0.461671	1	-6.20587	ACTL8
ENSG00000116771	0.0433552	0.195974	0.738178	0.461883	1	-6.20612	AGMAT
ENSG00000204677	-0.0657377	-0.308828	-0.738153	0.461898	1	-6.20614	FAM153C
ENSG00000176566	-0.0112084	-0.384513	-0.738146	0.461902	1	-6.20614	DCAF4L2
ENSG00000197445	0.0167929	-0.140086	0.736734	0.462757	1	-6.20716
ENSG00000131944	-0.017527	-0.0221216	-0.736727	0.462762	1	-6.20717	FAAP24
ENSG00000106554	0.00492682	0.0329078	0.736494	0.462903	1	-6.20734	CHCHD3
ENSG00000109576	-0.033906	1.35891	-0.736468	0.462919	1	-6.20736	AADAT
ENSG00000154133	-0.0142184	0.0711769	-0.736359	0.462985	1	-6.20744	ROBO4
ENSG00000204022	0.0138241	0.32264	0.73628	0.463033	1	-6.20749	LIPJ
ENSG00000155324	-0.0328538	0.056467	-0.736267	0.463041	1	-6.2075	GRAMD2B
ENSG00000126822	0.0224759	-0.34757	0.735717	0.463374	1	-6.2079	PLEKHG3
ENSG00000119013	0.0334391	-1.76846	0.735694	0.463388	1	-6.20791	NDUFB3
ENSG00000177674	0.0362105	-0.00691247	0.73569	0.46339	1	-6.20792	AGTRAP
ENSG00000168214	0.0294041	0.635142	0.735592	0.46345	1	-6.20799	RBPJ
ENSG00000173838	-0.00385868	-0.024146	-0.735588	0.463452	1	-6.20799	10-Mar
ENSG00000101639	-0.108268	-0.401464	-0.735424	0.463552	1	-6.20811	CEP192
ENSG00000205090	-0.0308256	-0.0782234	-0.73536	0.46359	1	-6.20816	TMEM240
ENSG00000010818	-0.0411691	-0.306286	-0.735113	0.463741	1	-6.20833	HIVEP2
ENSG00000130396	-0.00206855	-0.0113373	-0.73509	0.463755	1	-6.20835	AFDN
ENSG00000138166	-0.0104707	0.264475	-0.734991	0.463814	1	-6.20842	DUSP5
ENSG00000160961	0.0498543	0.324023	0.734952	0.463838	1	-6.20845	ZNF333
ENSG00000125651	0.020583	0.123702	0.734807	0.463926	1	-6.20855	GTF2F1
ENSG00000204856	-0.00143073	-0.00127325	-0.734662	0.464014	1	-6.20866	FAM216A
ENSG00000161021	0.0083127	0.0365578	0.734543	0.464086	1	-6.20874	MAML1
ENSG00000083720	-0.013223	0.0384534	-0.734401	0.464173	1	-6.20885	OXCT1
ENSG00000162069	-0.0585349	1.26401	-0.734352	0.464202	1	-6.20888	BICDL2
ENSG00000008283	0.0200897	-0.21858	0.734096	0.464358	1	-6.20907	CYB561
ENSG00000204323	-0.113589	-0.529023	-0.734022	0.464402	1	-6.20912	SMIM5
ENSG00000172366	0.0296766	-0.0158271	0.733828	0.46452	1	-6.20926	MCRIP2
ENSG00000103351	-0.051429	-1.28833	-0.733596	0.464661	1	-6.20943	CLUAP1
ENSG00000229809	-0.0171261	-0.303653	-0.733407	0.464776	1	-6.20956	ZNF688
ENSG00000140945	0.0165451	-0.218125	0.732931	0.465065	1	-6.2099	CDH13
ENSG00000175040	0.0486394	-0.311773	0.732912	0.465077	1	-6.20992	CHST2
ENSG00000110092	0.0267325	-0.106334	0.732842	0.465119	1	-6.20997	CCND1
ENSG00000177054	0.0679886	0.195826	0.73262	0.465254	1	-6.21013	ZDHHC13
ENSG00000053371	-0.00576105	-0.0706927	-0.73227	0.465467	1	-6.21038	AKR7A2
ENSG00000105248	-0.015399	0.535864	-0.732248	0.46548	1	-6.21039	CCDC94
ENSG00000204659	-0.0193808	-0.758949	-0.732157	0.465536	1	-6.21046	CBY3
ENSG00000147465	0.00700975	-0.0900836	0.732131	0.465551	1	-6.21048	STAR
ENSG00000187595	-0.0472037	0.939692	-0.732118	0.465559	1	-6.21049	ZNF385C
ENSG00000188573	-0.0777643	-1.83051	-0.732041	0.465606	1	-6.21054	FBLL1
ENSG00000176476	-0.0243302	-0.274266	-0.732008	0.465626	1	-6.21057	SGF29
ENSG00000168763	0.0345947	0.226491	0.731958	0.465657	1	-6.2106	CNNM3
ENSG00000101191	-0.00790842	0.11999	-0.731864	0.465714	1	-6.21067	DIDO1
ENSG00000256977	-0.0636384	-1.10188	-0.731812	0.465746	1	-6.21071	LIMS3
ENSG00000134042	0.00605191	-0.18577	0.731744	0.465787	1	-6.21076	MRO
ENSG00000010310	0.0113023	-0.0347635	0.731739	0.46579	1	-6.21076	GIPR
ENSG00000156299	-0.00815342	0.118705	-0.731722	0.4658	1	-6.21077	TIAM1
ENSG00000049249	0.00694773	0.118403	0.731649	0.465845	1	-6.21082	TNFRSF9
ENSG00000104432	-0.0361043	0.587506	-0.731376	0.466011	1	-6.21102	IL7
ENSG00000169251	-0.0500918	-0.573695	-0.731109	0.466173	1	-6.21121	NMD3
ENSG00000110786	-0.0502737	0.880252	-0.731099	0.466179	1	-6.21122	PTPN5
ENSG00000174946	-0.0170796	0.146389	-0.731023	0.466225	1	-6.21127	GPR171
ENSG00000147813	0.106649	1.35524	0.730921	0.466287	1	-6.21135	NAPRT
ENSG00000170873	0.0295298	-0.159953	0.7308	0.466361	1	-6.21143	MTSS1
ENSG00000116830	0.022382	-0.0634028	0.730625	0.466467	1	-6.21156	TTF2
ENSG00000144671	0.0114829	-0.017242	0.730391	0.46661	1	-6.21173	SLC22A14
ENSG00000183977	0.0850474	1.52296	0.73022	0.466714	1	-6.21185	PP2D1
ENSG00000164326	0.0339455	-1.95318	0.730111	0.46678	1	-6.21193	CARTPT
ENSG00000112964	0.0401799	1.06276	0.729765	0.466991	1	-6.21217	GHR
ENSG00000197134	-0.08856	1.44178	-0.729764	0.466992	1	-6.21217	ZNF257
ENSG00000183092	0.0142779	-0.012655	0.729546	0.467125	1	-6.21233	BEGAIN
ENSG00000115275	0.023119	-0.47139	0.729522	0.467139	1	-6.21235	MOGS
ENSG00000188089	-0.0331003	-0.46761	-0.729033	0.467437	1	-6.2127	PLA2G4E
ENSG00000167588	-0.0017177	-0.000907279	-0.728887	0.467526	1	-6.2128	GPD1
ENSG00000096088	0.0872283	-2.86369	0.728797	0.467581	1	-6.21287	PGC
ENSG00000035403	0.0663654	1.03516	0.728327	0.467868	1	-6.2132	VCL
ENSG00000117335	0.00397769	-0.156473	0.728169	0.467964	1	-6.21331	CD46
ENSG00000250120	-0.0346631	-1.41493	-0.728131	0.467987	1	-6.21334	PCDHA10
ENSG00000060491	-0.0506473	-1.18555	-0.727628	0.468294	1	-6.2137	OGFR
ENSG00000105695	-0.0462536	0.118786	-0.727542	0.468346	1	-6.21376	MAG
ENSG00000128789	0.0210919	0.0283971	0.727472	0.468389	1	-6.21381	PSMG2
ENSG00000169474	0.0404012	-0.331862	0.727097	0.468618	1	-6.21408	SPRR1A
ENSG00000117597	-0.00889318	0.0954858	-0.726958	0.468702	1	-6.21418	DIEXF
ENSG00000156535	-0.00191697	-0.0343034	-0.726787	0.468807	1	-6.2143	CD109
ENSG00000168411	0.116955	0.326377	0.726783	0.468809	1	-6.2143	RFWD3
ENSG00000100652	-0.0108892	-0.187422	-0.726699	0.468861	1	-6.21436	SLC10A1
ENSG00000146247	0.0385009	0.0428978	0.726608	0.468916	1	-6.21443	PHIP
ENSG00000085719	0.0348111	0.0653741	0.726532	0.468963	1	-6.21448	CPNE3
ENSG00000033327	-0.00784475	-0.149069	-0.726017	0.469277	1	-6.21485	GAB2
ENSG00000170703	-0.0151567	0.140524	-0.725863	0.469371	1	-6.21496	TTLL6
ENSG00000123268	0.0176892	0.277111	0.725617	0.469521	1	-6.21513	ATF1
ENSG00000204052	0.0682158	-0.373967	0.725606	0.469528	1	-6.21514	LRRC73
ENSG00000146809	0.0160976	-0.395809	0.725583	0.469542	1	-6.21516	ASB15
ENSG00000100739	-0.0465127	0.293593	-0.725576	0.469547	1	-6.21516	BDKRB1
ENSG00000196611	0.0145643	-0.363531	0.725359	0.469679	1	-6.21532	MMP1
ENSG00000117477	-0.0721241	1.20556	-0.725298	0.469716	1	-6.21536	CCDC181
ENSG00000180828	-0.0357832	-1.01318	-0.725226	0.46976	1	-6.21541	BHLHE22
ENSG00000136720	0.0176778	0.3389	0.725214	0.469768	1	-6.21542	HS6ST1
ENSG00000128463	0.00378524	0.037862	0.725163	0.469799	1	-6.21546	EMC4
ENSG00000198060	-0.026315	-0.201051	-0.725093	0.469841	1	-6.21551	5-Mar
ENSG00000163633	-0.012856	-0.169338	-0.72498	0.46991	1	-6.21559	C4orf36
ENSG00000138785	-0.00697003	0.184895	-0.724937	0.469937	1	-6.21562	INTS12
ENSG00000187855	0.00158542	-0.0170925	0.724423	0.470251	1	-6.21598	ASCL4
ENSG00000159200	0.0109969	-0.0444577	0.724287	0.470334	1	-6.21608	RCAN1
ENSG00000268156	0.0271882	-1.33786	0.724063	0.470471	1	-6.21624
ENSG00000137338	-0.0627934	0.385138	-0.724016	0.4705	1	-6.21627	PGBD1
ENSG00000155975	0.00749485	0.0402941	0.723968	0.47053	1	-6.21631	VPS37A
ENSG00000269049	-0.00832988	-0.325439	-0.72381	0.470626	1	-6.21642
ENSG00000117569	-0.0493206	1.37762	-0.723786	0.470641	1	-6.21643	PTBP2
ENSG00000158109	0.0788411	-0.264999	0.72354	0.470791	1	-6.21661	TPRG1L
ENSG00000243678	-0.0196504	-0.462904	-0.72338	0.470889	1	-6.21672	NME2
ENSG00000213064	0.0196277	0.0646624	0.723283	0.470949	1	-6.21679	SFT2D2
ENSG00000189325	-0.00863294	0.649703	-0.723175	0.471015	1	-6.21687	C6orf222
ENSG00000179630	-0.0217512	0.0440848	-0.723149	0.471031	1	-6.21689	LACC1
ENSG00000103852	0.0474	0.218303	0.723116	0.471051	1	-6.21691	TTC23
ENSG00000180834	-0.0131891	0.0288452	-0.723106	0.471057	1	-6.21692	MAP6D1
ENSG00000114200	-0.0241933	0.379965	-0.723086	0.471069	1	-6.21693	BCHE
ENSG00000241878	-0.0125485	0.0848188	-0.722521	0.471415	1	-6.21733	PISD
ENSG00000107719	0.0347942	-1.70218	0.722491	0.471433	1	-6.21735	PALD1
ENSG00000146250	0.0095585	0.157234	0.722422	0.471476	1	-6.2174	PRSS35
ENSG00000145826	0.00531119	0.0832985	0.722419	0.471477	1	-6.2174	LECT2
ENSG00000154263	-0.00617972	-0.0464869	-0.72234	0.471526	1	-6.21746	ABCA10
ENSG00000259658	0.0129771	0.04732	0.722333	0.47153	1	-6.21746	AC027559.1
ENSG00000171953	0.0205558	1.23508	0.722092	0.471678	1	-6.21764	ATPAF2
ENSG00000171224	0.0200396	-0.00840443	0.722013	0.471726	1	-6.21769	C10orf35
ENSG00000119328	-0.033134	0.717079	-0.722013	0.471726	1	-6.21769	FAM206A
ENSG00000197721	0.0135196	0.0634075	0.721917	0.471785	1	-6.21776	CR1L
ENSG00000164542	0.00305109	0.0874654	0.721915	0.471786	1	-6.21776	KIAA0895
ENSG00000186451	0.0117573	-0.0961504	0.721879	0.471808	1	-6.21779	SPATA12
ENSG00000120053	0.0198302	-0.804121	0.721836	0.471835	1	-6.21782	GOT1
ENSG00000173566	-0.0442805	-1.16613	-0.721205	0.472221	1	-6.21826
ENSG00000141971	-0.0541184	-0.431415	-0.720645	0.472564	1	-6.21866	MVB12A
ENSG00000254995	0.0210105	0.186112	0.720583	0.472602	1	-6.2187	STX16-NPEPL1
ENSG00000183011	0.0230507	-1.71773	0.720573	0.472608	1	-6.21871	NAA38
ENSG00000137767	0.0166781	-0.247772	0.720219	0.472825	1	-6.21896	SQOR
ENSG00000268328	-0.0018733	0.019495	-0.719906	0.473017	1	-6.21918
ENSG00000099834	0.022364	-0.153479	0.719621	0.473192	1	-6.21938	CDHR5
ENSG00000143126	-0.0178075	-0.139077	-0.719508	0.473262	1	-6.21946	CELSR2
ENSG00000187815	-0.0312209	-0.819283	-0.71949	0.473273	1	-6.21947	ZFP69
ENSG00000138279	-0.0136277	0.0411218	-0.719428	0.473311	1	-6.21952	ANXA7
ENSG00000143631	-0.0642264	-0.245313	-0.719414	0.473319	1	-6.21953	FLG
ENSG00000227057	-0.0178897	-0.00445991	-0.719382	0.473339	1	-6.21955	WDR46
ENSG00000213658	-0.0242418	0.106414	-0.718803	0.473694	1	-6.21996	LAT
ENSG00000146223	0.0131585	0.107172	0.71876	0.473721	1	-6.21999	RPL7L1
ENSG00000161973	0.0519555	-0.502706	0.718619	0.473807	1	-6.22009	CCDC42
ENSG00000137871	0.00651856	-0.0334554	0.718519	0.473868	1	-6.22016	ZNF280D
ENSG00000180914	-0.0105319	0.0123193	-0.718168	0.474084	1	-6.22041	OXTR
ENSG00000168297	0.0325759	-0.263837	0.718038	0.474164	1	-6.2205	PXK
ENSG00000205784	0.0307992	-1.5055	0.718004	0.474185	1	-6.22052	ARRDC5
ENSG00000140006	-0.0676631	0.686438	-0.71799	0.474194	1	-6.22053	WDR89
ENSG00000141452	0.0126716	-0.0501022	0.717546	0.474466	1	-6.22084	C18orf8
ENSG00000173041	-0.0276199	-0.154508	-0.717514	0.474486	1	-6.22087	ZNF680
ENSG00000125657	-0.0436855	1.49835	-0.717451	0.474524	1	-6.22091	TNFSF9
ENSG00000003056	0.0245626	-0.776663	0.717448	0.474526	1	-6.22091	M6PR
ENSG00000162591	-0.00885275	-0.0113497	-0.717337	0.474595	1	-6.22099	MEGF6
ENSG00000175294	0.024636	0.523326	0.717188	0.474686	1	-6.2211	CATSPER1
ENSG00000114125	0.0471643	-1.72288	0.717157	0.474706	1	-6.22112	RNF7
ENSG00000089737	0.0291609	-0.0403456	0.716975	0.474817	1	-6.22125	DDX24
ENSG00000214360	0.00355889	0.00321886	0.716965	0.474823	1	-6.22125	EFCAB9
ENSG00000022976	0.0123619	-0.320832	0.716939	0.47484	1	-6.22127	ZNF839
ENSG00000011600	-0.00149909	0.0046583	-0.716544	0.475082	1	-6.22155	TYROBP
ENSG00000165949	-0.0132956	-0.22322	-0.716314	0.475224	1	-6.22171	IFI27
ENSG00000141570	0.00657115	0.379358	0.716289	0.475239	1	-6.22173	CBX8
ENSG00000152684	0.0114315	-0.17013	0.716083	0.475366	1	-6.22187	PELO
ENSG00000092108	-0.00960729	-0.105319	-0.71597	0.475435	1	-6.22195	SCFD1
ENSG00000188112	0.0123269	-1.02126	0.715553	0.475692	1	-6.22224	C6orf132
ENSG00000142611	-0.0015527	0.0149513	-0.715267	0.475868	1	-6.22245	PRDM16
ENSG00000173040	-0.0182434	0.445406	-0.715241	0.475884	1	-6.22246	EVC2
ENSG00000148123	0.0211304	0.0353568	0.715044	0.476005	1	-6.2226	PLPPR1
ENSG00000157322	0.0790628	0.382688	0.714985	0.476041	1	-6.22264	CLEC18A
ENSG00000132906	-0.0575382	0.176649	-0.714545	0.476313	1	-6.22295	CASP9
ENSG00000100991	0.0502677	-0.149129	0.714427	0.476385	1	-6.22303	TRPC4AP
ENSG00000165487	0.0321487	-0.425919	0.714298	0.476465	1	-6.22312	MICU2
ENSG00000204644	0.0896548	-1.12051	0.714246	0.476497	1	-6.22316	ZFP57
ENSG00000163702	-0.0616162	0.185155	-0.713957	0.476675	1	-6.22336	IL17RC
ENSG00000050165	-0.023033	-0.690989	-0.713772	0.476788	1	-6.22349	DKK3
ENSG00000121318	-0.0239452	0.822323	-0.713691	0.476838	1	-6.22355	TAS2R10
ENSG00000105141	0.0623491	0.228107	0.713051	0.477233	1	-6.224	CASP14
ENSG00000135333	0.00428674	-0.0450481	0.712974	0.477281	1	-6.22405	EPHA7
ENSG00000198729	-0.00646863	-0.0501895	-0.712797	0.477389	1	-6.22417	PPP1R14C
ENSG00000162729	0.0188899	-0.219678	0.712579	0.477524	1	-6.22433	IGSF8
ENSG00000213996	-0.0552877	-1.34467	-0.712544	0.477546	1	-6.22435	TM6SF2
ENSG00000167635	0.135199	-0.602749	0.712541	0.477548	1	-6.22435	ZNF146
ENSG00000163743	0.0342894	-0.0461727	0.712361	0.477659	1	-6.22448	RCHY1
ENSG00000156603	0.0424137	-0.599635	0.712218	0.477747	1	-6.22458	MED19
ENSG00000083290	-0.0265751	0.667445	-0.712007	0.477877	1	-6.22473	ULK2
ENSG00000127946	0.00550747	0.0269066	0.711985	0.47789	1	-6.22474	HIP1
ENSG00000162695	0.0114581	-0.0125876	0.711862	0.477966	1	-6.22483	SLC30A7
ENSG00000104879	-0.0138806	-0.543719	-0.711107	0.478432	1	-6.22535	CKM
ENSG00000163864	-0.046474	0.589588	-0.71085	0.478591	1	-6.22553	NMNAT3
ENSG00000179855	0.0450504	0.309178	0.710799	0.478622	1	-6.22557	GIPC3
ENSG00000079974	0.0192625	-0.917933	0.710515	0.478798	1	-6.22577	RABL2B
ENSG00000189377	-0.0123291	-0.416226	-0.710078	0.479067	1	-6.22607	CXCL17
ENSG00000237763	0.0270891	-0.581994	0.709903	0.479176	1	-6.22619	AMY1A
ENSG00000170608	-0.0157328	0.0579764	-0.70941	0.47948	1	-6.22654	FOXA3
ENSG00000240038	0.0270513	-0.319737	0.709132	0.479652	1	-6.22673	AMY2B
ENSG00000159958	-0.0297361	-0.912314	-0.708737	0.479896	1	-6.227	TNFRSF13C
ENSG00000140798	0.0150444	0.0301659	0.708652	0.479949	1	-6.22706	ABCC12
ENSG00000167965	0.0206512	0.131472	0.708437	0.480082	1	-6.22721	MLST8
ENSG00000128310	0.105138	0.0508271	0.708296	0.480169	1	-6.22731	GALR3
ENSG00000176396	-0.00986055	0.12648	-0.707966	0.480373	1	-6.22754	EID2
ENSG00000101391	-0.0191998	-0.292652	-0.707936	0.480392	1	-6.22756	CDK5RAP1
ENSG00000105679	0.0180269	-0.0147013	0.707874	0.48043	1	-6.2276	GAPDHS
ENSG00000137709	0.0332235	-1.03696	0.707835	0.480455	1	-6.22763	POU2F3
ENSG00000110900	0.0114035	-0.40736	0.707774	0.480492	1	-6.22767	TSPAN11
ENSG00000121486	-0.0179049	0.105079	-0.707662	0.480561	1	-6.22775	TRMT1L
ENSG00000128731	-0.0121469	-0.0979118	-0.707565	0.480621	1	-6.22782	HERC2
ENSG00000166411	-0.0610062	-1.51923	-0.707346	0.480757	1	-6.22797	IDH3A
ENSG00000234972	-0.00331023	0.0969102	-0.706339	0.48138	1	-6.22867
ENSG00000243709	0.0738593	0.546349	0.706297	0.481407	1	-6.2287	LEFTY1
ENSG00000115129	0.0341373	0.572346	0.705673	0.481793	1	-6.22913	TP53I3
ENSG00000146834	-0.0246904	0.203845	-0.705514	0.481891	1	-6.22924	MEPCE
ENSG00000172985	-0.062327	1.08824	-0.704953	0.482239	1	-6.22963	SH3RF3
ENSG00000107863	-0.0169623	0.139545	-0.704914	0.482263	1	-6.22965	ARHGAP21
ENSG00000226976	-0.033727	-0.609824	-0.70489	0.482278	1	-6.22967	COX6A1P2
ENSG00000188818	-0.0528157	-0.538054	-0.704827	0.482317	1	-6.22971	ZDHHC11
ENSG00000160201	0.0130546	-0.225246	0.704745	0.482368	1	-6.22977	U2AF1
ENSG00000138594	-0.00810255	-0.107425	-0.704551	0.482488	1	-6.22991	TMOD3
ENSG00000168779	0.0386696	-0.555203	0.70455	0.482489	1	-6.22991	SHOX2
ENSG00000173678	0.0130789	-0.185807	0.7042	0.482706	1	-6.23015	SPDYE2B
ENSG00000133121	0.0277192	0.264967	0.704168	0.482726	1	-6.23017	STARD13
ENSG00000138459	-0.0344403	1.10051	-0.703903	0.482891	1	-6.23035	SLC35A5
ENSG00000179002	-0.016274	-1.65799	-0.703864	0.482915	1	-6.23038	TAS1R2
ENSG00000143093	0.0264157	0.121643	0.703431	0.483184	1	-6.23068	STRIP1
ENSG00000184232	0.0330793	-0.248094	0.703138	0.483365	1	-6.23088	OAF
ENSG00000131018	-0.0218897	-0.237545	-0.702652	0.483667	1	-6.23122	SYNE1
ENSG00000142856	-0.0882726	0.214934	-0.702476	0.483776	1	-6.23134	ITGB3BP
ENSG00000141959	0.0138613	0.199659	0.702442	0.483798	1	-6.23136	PFKL
ENSG00000188636	0.0786522	-1.26766	0.702163	0.483971	1	-6.23155	RTL6
ENSG00000105708	0.0352181	0.286501	0.701906	0.484131	1	-6.23173	ZNF14
ENSG00000148384	-0.0119345	-0.039031	-0.701763	0.48422	1	-6.23183	INPP5E
ENSG00000129353	0.00560236	0.00744439	0.701371	0.484463	1	-6.2321	SLC44A2
ENSG00000134007	-0.0234466	0.269868	-0.701276	0.484522	1	-6.23216	ADAM20
ENSG00000079689	0.0486974	0.897383	0.701101	0.484631	1	-6.23228	SCGN
ENSG00000255854	0.0601641	0.770811	0.701066	0.484652	1	-6.23231
ENSG00000167323	0.00459312	0.0195272	0.700842	0.484792	1	-6.23246	STIM1
ENSG00000163518	0.00742281	0.0253122	0.700742	0.484854	1	-6.23253	FCRL4
ENSG00000139438	0.00655536	0.136438	0.700586	0.484951	1	-6.23264	FAM222A
ENSG00000111331	-0.0358422	0.360769	-0.700291	0.485135	1	-6.23284	OAS3
ENSG00000004975	-0.0429398	-0.0880809	-0.700195	0.485195	1	-6.23291	DVL2
ENSG00000087301	0.0553922	-0.63975	0.700157	0.485218	1	-6.23293	TXNDC16
ENSG00000251664	-0.00370492	0.0801294	-0.700103	0.485252	1	-6.23297	PCDHA12
ENSG00000110074	0.0529374	0.584695	0.700057	0.48528	1	-6.233	FOXRED1
ENSG00000172650	-0.0139304	-0.0124078	-0.699795	0.485444	1	-6.23318	AGAP5
ENSG00000129654	-0.021437	-0.463331	-0.699608	0.48556	1	-6.23331	FOXJ1
ENSG00000118939	0.013375	0.197057	0.699281	0.485763	1	-6.23353	UCHL3
ENSG00000136842	-0.00674934	0.132226	-0.699239	0.485789	1	-6.23356	TMOD1
ENSG00000129187	-0.0278239	-0.0417667	-0.698923	0.485986	1	-6.23378	DCTD
ENSG00000167081	-0.0211244	0.791891	-0.698789	0.486069	1	-6.23387	PBX3
ENSG00000156136	-0.088036	-0.0750678	-0.698734	0.486104	1	-6.23391	DCK
ENSG00000138768	-0.0332985	0.0177659	-0.698603	0.486186	1	-6.234	USO1
ENSG00000204314	-0.0622731	-2.80864	-0.698536	0.486227	1	-6.23404	PRRT1
ENSG00000007306	0.0106339	-0.0422104	0.698529	0.486231	1	-6.23405	CEACAM7
ENSG00000145506	-0.0300277	0.969134	-0.698196	0.486439	1	-6.23428	NKD2
ENSG00000118579	0.0595681	-0.146686	0.698193	0.486441	1	-6.23428	MED28
ENSG00000092010	0.0194933	0.0864336	0.697887	0.486631	1	-6.23449	PSME1
ENSG00000167797	-0.0126393	0.0879426	-0.697613	0.486802	1	-6.23468	CDK2AP2
ENSG00000135373	-0.0531485	1.05102	-0.697506	0.486869	1	-6.23475	EHF
ENSG00000146383	0.0304307	0.0466262	0.697403	0.486933	1	-6.23482	TAAR6
ENSG00000139537	-0.0456216	0.594524	-0.696897	0.487249	1	-6.23517	CCDC65
ENSG00000151914	0.0169859	-0.41307	0.696276	0.487636	1	-6.23559	DST
ENSG00000176769	-0.0275921	0.542379	-0.696185	0.487693	1	-6.23565	TCERG1L
ENSG00000185561	0.0067618	0.0521156	0.696151	0.487714	1	-6.23568	TLCD2
ENSG00000120071	-0.0557602	1.23669	-0.696044	0.48778	1	-6.23575	KANSL1
ENSG00000170954	-0.0225082	-0.580416	-0.6956	0.488058	1	-6.23605	ZNF415
ENSG00000204520	0.0738058	-1.49399	0.69528	0.488258	1	-6.23627	MICA
ENSG00000197978	-0.0301491	-0.587563	-0.69521	0.488301	1	-6.23632	GOLGA6L9
ENSG00000178445	-0.043706	0.178836	-0.695146	0.488341	1	-6.23636	GLDC
ENSG00000197372	0.0165317	0.453927	0.695116	0.48836	1	-6.23638	ZNF675
ENSG00000117280	-0.0630215	-0.251271	-0.694737	0.488596	1	-6.23664	RAB29
ENSG00000108599	0.0163795	0.0421345	0.6946	0.488682	1	-6.23673	AKAP10
ENSG00000160223	0.062231	-1.27375	0.694566	0.488703	1	-6.23676	ICOSLG
ENSG00000213015	-0.0480758	-0.634473	-0.694281	0.488881	1	-6.23695	ZNF580
ENSG00000129250	0.0303669	0.818357	0.694021	0.489044	1	-6.23713	KIF1C
ENSG00000127530	-0.00989875	-0.46439	-0.693957	0.489083	1	-6.23717	OR7C1
ENSG00000120088	-0.04516	-0.541854	-0.693634	0.489286	1	-6.23739	CRHR1
ENSG00000095752	0.00235798	0.0875038	0.693546	0.48934	1	-6.23745	IL11
ENSG00000174948	0.0277279	-0.354401	0.693377	0.489446	1	-6.23757	GPR149
ENSG00000160683	0.0293751	-1.48942	0.693359	0.489458	1	-6.23758	CXCR5
ENSG00000142632	0.0350077	-0.846478	0.693265	0.489516	1	-6.23764	ARHGEF19
ENSG00000187026	-0.0155915	-0.44597	-0.693238	0.489533	1	-6.23766	KRTAP21-2
ENSG00000067955	-0.0271051	0.356099	-0.69279	0.489813	1	-6.23796	CBFB
ENSG00000159176	0.0341501	-0.527372	0.692721	0.489856	1	-6.23801	CSRP1
ENSG00000087191	-0.0330622	-0.193812	-0.692491	0.49	1	-6.23817	PSMC5
ENSG00000168491	-0.0136055	-0.0665886	-0.69218	0.490195	1	-6.23838	CCDC110
ENSG00000213416	0.00882071	-0.637205	0.692023	0.490293	1	-6.23849	KRTAP4-12
ENSG00000213918	-0.0448813	1.57091	-0.691915	0.49036	1	-6.23856	DNASE1
ENSG00000067064	-0.0461709	0.555916	-0.691818	0.490421	1	-6.23863	IDI1
ENSG00000112378	0.00511083	0.0326481	0.69176	0.490458	1	-6.23866	PERP
ENSG00000125257	-0.0285566	-0.290848	-0.69159	0.490564	1	-6.23878	ABCC4
ENSG00000237289	-0.046945	1.28148	-0.691552	0.490588	1	-6.23881	CKMT1B
ENSG00000165821	-0.0285932	1.57604	-0.691522	0.490606	1	-6.23883	SALL2
ENSG00000198160	-0.0134377	0.0875473	-0.691091	0.490876	1	-6.23912	MIER1
ENSG00000108932	-0.0286802	-0.059662	-0.690914	0.490987	1	-6.23924	SLC16A6
ENSG00000154781	-0.0227746	-0.0595004	-0.690901	0.490995	1	-6.23925	CCDC174
ENSG00000263155	-0.0252141	0.131807	-0.69069	0.491127	1	-6.23939	MYZAP
ENSG00000096093	-0.00873399	-0.0390312	-0.690539	0.491222	1	-6.23949	EFHC1
ENSG00000109519	0.0126858	-0.0833335	0.690304	0.491369	1	-6.23965	GRPEL1
ENSG00000127990	0.0340644	0.399912	0.690214	0.491426	1	-6.23971	SGCE
ENSG00000186777	-0.0464288	0.472902	-0.689896	0.491625	1	-6.23993	ZNF732
ENSG00000163879	0.0556033	-0.230822	0.68965	0.491779	1	-6.24009	DNALI1
ENSG00000204610	-0.0203476	-0.13539	-0.689569	0.491829	1	-6.24015	TRIM15
ENSG00000125831	0.0151375	-0.52033	0.689222	0.492047	1	-6.24038	CST11
ENSG00000105607	-0.03312	0.160773	-0.689139	0.492099	1	-6.24044	GCDH
ENSG00000118276	-0.0233246	0.0647586	-0.689098	0.492125	1	-6.24047	B4GALT6
ENSG00000178952	0.0347747	-0.377164	0.689066	0.492145	1	-6.24049	TUFM
ENSG00000107738	0.0202887	0.0595003	0.688829	0.492293	1	-6.24065	VSIR
ENSG00000132842	-0.0680683	-0.86914	-0.688395	0.492566	1	-6.24094	AP3B1
ENSG00000150938	0.00640014	0.0929909	0.688235	0.492666	1	-6.24105	CRIM1
ENSG00000085999	0.00642034	0.0332259	0.68786	0.492901	1	-6.2413	RAD54L
ENSG00000150756	-0.0188822	0.0830521	-0.687698	0.493003	1	-6.24141	FAM173B
ENSG00000079950	0.0144141	-0.175691	0.687683	0.493012	1	-6.24142	STX7
ENSG00000076067	0.022033	-0.319892	0.687633	0.493044	1	-6.24146	RBMS2
ENSG00000158163	0.00594398	0.213271	0.687551	0.493095	1	-6.24151	DZIP1L
ENSG00000053328	-0.0536444	-0.226673	-0.68747	0.493146	1	-6.24157	METTL24
ENSG00000180872	-0.0170182	-0.572829	-0.687314	0.493244	1	-6.24167	DEFB112
ENSG00000116044	-0.00457237	-0.152157	-0.687296	0.493255	1	-6.24168	NFE2L2
ENSG00000197479	-0.0538027	0.00380344	-0.686854	0.493533	1	-6.24198	PCDHB11
ENSG00000172247	0.0117792	0.172135	0.68672	0.493617	1	-6.24207	C1QTNF4
ENSG00000122641	-0.00968083	-0.0341187	-0.686703	0.493628	1	-6.24208	INHBA
ENSG00000099958	0.0178849	0.0631164	0.686587	0.493701	1	-6.24216	DERL3
ENSG00000165392	0.0726398	-0.73852	0.686493	0.49376	1	-6.24222	WRN
ENSG00000155366	-0.0112026	0.113198	-0.686422	0.493804	1	-6.24227	RHOC
ENSG00000162836	-0.0666246	0.423483	-0.686413	0.49381	1	-6.24228	ACP6
ENSG00000050628	-0.00713552	-0.0438836	-0.686399	0.493819	1	-6.24229	PTGER3
ENSG00000172939	0.0523455	0.159075	0.686362	0.493842	1	-6.24231	OXSR1
ENSG00000100036	0.11354	-1.44264	0.686327	0.493864	1	-6.24234	SLC35E4
ENSG00000116459	0.0514426	-0.182364	0.685907	0.494128	1	-6.24262	ATP5F1
ENSG00000103653	-0.139879	0.0343149	-0.685601	0.49432	1	-6.24282	CSK
ENSG00000125827	0.016625	0.22601	0.685343	0.494482	1	-6.243	TMX4
ENSG00000124731	-0.00745688	0.275497	-0.684252	0.495168	1	-6.24373	TREM1
ENSG00000100764	-0.00544168	0.120608	-0.684228	0.495183	1	-6.24375	PSMC1
ENSG00000121068	0.0182151	-0.358397	0.683856	0.495417	1	-6.244	TBX2
ENSG00000137473	0.00647745	-0.0278747	0.683773	0.495469	1	-6.24405	TTC29
ENSG00000172987	-0.0112723	0.0817357	-0.682945	0.495991	1	-6.24461	HPSE2
ENSG00000109991	-0.00169031	0.00299564	-0.682936	0.495996	1	-6.24461	P2RX3
ENSG00000179051	-0.00300427	0.0687677	-0.682701	0.496144	1	-6.24477	RCC2
ENSG00000157985	-0.0108756	-0.418089	-0.682643	0.496181	1	-6.24481	AGAP1
ENSG00000105877	-0.0341364	-0.114922	-0.682502	0.49627	1	-6.2449	DNAH11
ENSG00000176542	0.0102109	-0.932325	0.682397	0.496336	1	-6.24498	USF3
ENSG00000164972	-0.0122094	0.106688	-0.682213	0.496452	1	-6.2451	C9orf24
ENSG00000189182	0.00179987	-0.0150194	0.68206	0.496548	1	-6.2452	KRT77
ENSG00000106714	0.00802636	-0.168864	0.681987	0.496594	1	-6.24525	CNTNAP3
ENSG00000130558	0.0127442	0.16208	0.681946	0.49662	1	-6.24528	OLFM1
ENSG00000188163	0.0443647	-0.0608365	0.681898	0.49665	1	-6.24531	FAM166A
ENSG00000204381	-0.0207661	-0.00861048	-0.681897	0.496651	1	-6.24531	LAYN
ENSG00000133265	-0.0645736	-0.473831	-0.68188	0.496661	1	-6.24532	HSPBP1
ENSG00000258792	0.0195765	0.433881	0.681821	0.496698	1	-6.24536	AL137230.1
ENSG00000144455	0.0510514	0.198019	0.681568	0.496858	1	-6.24553	SUMF1
ENSG00000082684	-0.0255101	0.0388321	-0.681304	0.497025	1	-6.24571	SEMA5B
ENSG00000100216	-0.0088681	0.121903	-0.681197	0.497092	1	-6.24578	TOMM22
ENSG00000123159	-0.0433679	0.0188628	-0.680808	0.497337	1	-6.24604	GIPC1
ENSG00000162913	-0.0210337	0.0138894	-0.680717	0.497394	1	-6.2461	OBSCN-AS1
ENSG00000100350	0.0617668	-1.11447	0.680457	0.497558	1	-6.24627	FOXRED2
ENSG00000183644	-0.053313	0.31806	-0.680383	0.497605	1	-6.24632	C11orf88
ENSG00000163510	0.0111878	-0.0886365	0.680333	0.497636	1	-6.24635	CWC22
ENSG00000168393	0.0181865	-0.144866	0.680047	0.497817	1	-6.24655	DTYMK
ENSG00000136026	-0.00867315	-0.0215241	-0.679922	0.497896	1	-6.24663	CKAP4
ENSG00000113645	-0.00199328	0.0446952	-0.679812	0.497965	1	-6.2467	WWC1
ENSG00000113211	-0.0156877	-0.142126	-0.678887	0.498549	1	-6.24732	PCDHB6
ENSG00000141696	-0.0264217	0.0651572	-0.678661	0.498692	1	-6.24747	P3H4
ENSG00000118217	0.00847209	-0.151588	0.678296	0.498922	1	-6.24771	ATF6
ENSG00000177946	-0.0512024	0.785698	-0.677939	0.499148	1	-6.24795	CENPBD1
ENSG00000105323	0.00137345	0.00351088	0.677526	0.499409	1	-6.24822	HNRNPUL1
ENSG00000137691	-0.00302228	-0.015281	-0.677392	0.499493	1	-6.24831	C11orf70
ENSG00000185507	0.0572754	-0.461217	0.677295	0.499555	1	-6.24838	IRF7
ENSG00000100601	0.0457719	-0.582845	0.677099	0.499679	1	-6.24851	ALKBH1
ENSG00000141456	0.044512	0.00393772	0.677034	0.49972	1	-6.24855	PELP1
ENSG00000174013	-0.0267339	-1.16969	-0.676849	0.499837	1	-6.24867	FBXO45
ENSG00000144591	-0.00631552	-0.111001	-0.676812	0.49986	1	-6.2487	GMPPA
ENSG00000121933	0.00718112	0.110511	0.676778	0.499882	1	-6.24872	TMIGD3
ENSG00000117543	0.0034523	-0.0126485	0.676703	0.499929	1	-6.24877	DPH5
ENSG00000063245	-0.0421579	0.274541	-0.676624	0.499979	1	-6.24882	EPN1
ENSG00000102763	0.00967291	-0.123237	0.676491	0.500063	1	-6.24891	VWA8
ENSG00000112499	-0.00612528	-0.274211	-0.676443	0.500093	1	-6.24894	SLC22A2
ENSG00000163462	-0.00174417	0.0547319	-0.676359	0.500146	1	-6.249	TRIM46
ENSG00000129226	-0.0189088	-0.441575	-0.675968	0.500394	1	-6.24926	CD68
ENSG00000070159	0.0438236	-1.7901	0.675725	0.500548	1	-6.24942	PTPN3
ENSG00000205129	-0.0605594	1.25183	-0.675684	0.500574	1	-6.24945	C4orf47
ENSG00000196966	-0.00299642	-0.027243	-0.675621	0.500613	1	-6.24949
ENSG00000124019	0.0102161	0.11952	0.67528	0.500829	1	-6.24971	FAM124B
ENSG00000104884	-0.0262595	-0.303721	-0.675203	0.500878	1	-6.24977	ERCC2
ENSG00000138400	-0.00425558	0.101502	-0.674868	0.50109	1	-6.24999	MDH1B
ENSG00000142208	-0.0339561	-0.263221	-0.674754	0.501162	1	-6.25006	AKT1
ENSG00000170848	0.0169851	-1.14722	0.674716	0.501186	1	-6.25009	PSG6
ENSG00000168907	0.00173366	0.00510736	0.674384	0.501397	1	-6.25031	PLA2G4F
ENSG00000166523	-0.0118491	0.0173848	-0.674225	0.501497	1	-6.25041	CLEC4E
ENSG00000155903	0.0174499	-1.02611	0.674212	0.501505	1	-6.25042	RASA2
ENSG00000115539	0.0465585	-0.0201673	0.673926	0.501687	1	-6.25061	PDCL3
ENSG00000168758	-0.0139254	0.0782885	-0.673834	0.501745	1	-6.25067	SEMA4C
ENSG00000113838	0.0221932	1.13524	0.673638	0.501869	1	-6.2508	TBCCD1
ENSG00000160439	0.0414348	0.00497577	0.673632	0.501873	1	-6.25081	RDH13
ENSG00000139767	-0.0299799	1.2341	-0.673583	0.501904	1	-6.25084	SRRM4
ENSG00000156873	-0.00560715	0.0182404	-0.673561	0.501918	1	-6.25085	PHKG2
ENSG00000167553	-0.00597387	0.528931	-0.673552	0.501924	1	-6.25086	TUBA1C
ENSG00000151651	-0.0725705	0.643623	-0.673489	0.501964	1	-6.2509	ADAM8
ENSG00000124116	-0.0419905	0.108559	-0.673433	0.501999	1	-6.25094	WFDC3
ENSG00000166426	0.0186216	-0.0504212	0.673277	0.502098	1	-6.25104	CRABP1
ENSG00000124243	0.00980731	-0.249038	0.672916	0.502327	1	-6.25128	BCAS4
ENSG00000155307	-0.00936858	-0.484403	-0.672685	0.502473	1	-6.25143	SAMSN1
ENSG00000165916	-0.0293257	0.417657	-0.67266	0.502489	1	-6.25145	PSMC3
ENSG00000107902	0.0465839	-0.745027	0.671995	0.502911	1	-6.25189	LHPP
ENSG00000101463	0.0133781	-0.051477	0.671928	0.502953	1	-6.25193	SYNDIG1
ENSG00000177614	-0.012513	-0.150253	-0.671558	0.503188	1	-6.25217	PGBD5
ENSG00000225899	0.0267787	0.299706	0.671235	0.503393	1	-6.25239	FRG2B
ENSG00000178301	-0.0439592	0.0606409	-0.671136	0.503455	1	-6.25245	AQP11
ENSG00000149929	0.0297386	-0.2064	0.671121	0.503465	1	-6.25246	HIRIP3
ENSG00000113851	0.0182811	0.0699258	0.671055	0.503507	1	-6.25251	CRBN
ENSG00000164967	0.0857799	-1.78909	0.67089	0.503612	1	-6.25261	RPP25L
ENSG00000173821	-0.042106	2.18256	-0.670743	0.503705	1	-6.25271	RNF213
ENSG00000088053	-0.0259254	0.156557	-0.670715	0.503723	1	-6.25273	GP6
ENSG00000148296	-0.0398913	-0.624335	-0.670712	0.503725	1	-6.25273	SURF6
ENSG00000143570	0.0501676	-0.314617	0.670356	0.503951	1	-6.25296	SLC39A1
ENSG00000103061	-0.00131625	-0.0147499	-0.670342	0.50396	1	-6.25297	SLC7A6OS
ENSG00000205592	0.0430614	-1.05151	0.670232	0.50403	1	-6.25305	MUC19
ENSG00000165059	-0.00184003	-0.0170294	-0.670036	0.504154	1	-6.25318	PRKACG
ENSG00000198336	0.0103265	0.193495	0.669726	0.504351	1	-6.25338	MYL4
ENSG00000183111	-0.0564741	2.74191	-0.669684	0.504378	1	-6.25341	ARHGEF37
ENSG00000119820	0.00383715	-0.0869213	0.668617	0.505056	1	-6.25411	YIPF4
ENSG00000100983	0.0312587	0.219035	0.668605	0.505063	1	-6.25411	GSS
ENSG00000188486	0.00652117	-0.384643	0.668549	0.505099	1	-6.25415	H2AFX
ENSG00000007908	0.020745	0.0659426	0.668442	0.505167	1	-6.25422	SELE
ENSG00000112855	-0.0170951	1.40049	-0.668321	0.505244	1	-6.2543	HARS2
ENSG00000177885	0.0249956	-1.29411	0.66824	0.505296	1	-6.25435	GRB2
ENSG00000173699	0.00546642	-0.300722	0.668101	0.505384	1	-6.25445	SPATA3
ENSG00000108784	0.0351526	-0.182103	0.667863	0.505536	1	-6.2546	NAGLU
ENSG00000152763	-0.0389293	-0.602974	-0.667767	0.505597	1	-6.25466	WDR78
ENSG00000170899	-0.0152719	0.109172	-0.667527	0.505749	1	-6.25482	GSTA4
ENSG00000131669	0.0111588	0.153384	0.667391	0.505835	1	-6.25491	NINJ1
ENSG00000049089	0.0330572	0.0792181	0.667324	0.505878	1	-6.25495	COL9A2
ENSG00000143921	-0.0131606	-0.120793	-0.667137	0.505997	1	-6.25508	ABCG8
ENSG00000189042	-0.0181029	0.195926	-0.666965	0.506107	1	-6.25519	ZNF567
ENSG00000146013	-0.0169492	0.462596	-0.66692	0.506135	1	-6.25522	GFRA3
ENSG00000105821	0.0290198	0.71201	0.666089	0.506665	1	-6.25576	DNAJC2
ENSG00000182132	0.0246585	-0.576278	0.666019	0.506709	1	-6.25581	KCNIP1
ENSG00000148339	0.00532005	0.186369	0.665995	0.506724	1	-6.25582	SLC25A25
ENSG00000105576	-0.0498951	0.261324	-0.665951	0.506752	1	-6.25585	TNPO2
ENSG00000120328	-0.0141791	-0.112554	-0.66594	0.50676	1	-6.25586	PCDHB12
ENSG00000138496	0.0182368	-0.0348433	0.665559	0.507002	1	-6.25611	PARP9
ENSG00000143125	0.0464465	-0.539608	0.665464	0.507062	1	-6.25617	PROK1
ENSG00000152359	0.0453274	-0.237112	0.665436	0.507081	1	-6.25619	POC5
ENSG00000181104	0.0239346	0.240619	0.66496	0.507384	1	-6.2565	F2R
ENSG00000118526	0.0370848	-0.656549	0.664953	0.507388	1	-6.2565	TCF21
ENSG00000110958	0.0388747	0.908155	0.664941	0.507396	1	-6.25651	PTGES3
ENSG00000174165	-0.0203224	-0.26278	-0.664073	0.507949	1	-6.25708	ZDHHC24
ENSG00000178999	0.00154067	-0.0467434	0.663681	0.508199	1	-6.25733	AURKB
ENSG00000221986	0.086279	-3.14731	0.663503	0.508312	1	-6.25745	MYBPHL
ENSG00000162927	-0.0297136	0.354035	-0.663451	0.508346	1	-6.25748	PUS10
ENSG00000185758	0.0168482	-0.0482575	0.6633	0.508442	1	-6.25758	CLDN24
ENSG00000025434	-0.00839155	0.387634	-0.662881	0.50871	1	-6.25785	NR1H3
ENSG00000171448	-0.0255966	-0.113665	-0.662737	0.508802	1	-6.25795	ZBTB26
ENSG00000112977	-0.0492623	0.178325	-0.662664	0.508848	1	-6.258	DAP
ENSG00000171714	-0.0462797	-0.0709025	-0.66246	0.508978	1	-6.25813	ANO5
ENSG00000213445	-0.0476093	0.501295	-0.662323	0.509066	1	-6.25822	SIPA1
ENSG00000118363	-0.0287077	-1.00302	-0.662022	0.509258	1	-6.25841	SPCS2
ENSG00000170759	0.0173483	1.836	0.662005	0.509268	1	-6.25842	KIF5B
ENSG00000183020	0.00675214	-0.0611658	0.661983	0.509283	1	-6.25844	AP2A2
ENSG00000167434	-0.00624348	-0.130596	-0.661829	0.509381	1	-6.25854	CA4
ENSG00000204947	0.0410768	0.583942	0.661789	0.509407	1	-6.25856	ZNF425
ENSG00000196418	-0.0102425	-0.049298	-0.66167	0.509483	1	-6.25864	ZNF124
ENSG00000164414	-0.062247	-1.04718	-0.66142	0.509642	1	-6.2588	SLC35A1
ENSG00000205213	-0.0131455	-0.00981549	-0.661338	0.509695	1	-6.25886	LGR4
ENSG00000169371	-0.0213029	-0.446443	-0.661162	0.509807	1	-6.25897	SNUPN
ENSG00000196757	0.00161801	-0.0342176	0.661059	0.509873	1	-6.25904	ZNF700
ENSG00000011465	0.0233516	0.0173166	0.660716	0.510092	1	-6.25926	DCN
ENSG00000116984	-0.0294068	0.0460196	-0.660589	0.510173	1	-6.25934	MTR
ENSG00000145362	-0.028229	-0.0081463	-0.660445	0.510265	1	-6.25944	ANK2
ENSG00000137460	0.0322161	-0.687589	0.660299	0.510359	1	-6.25953	FHDC1
ENSG00000152086	-0.0141379	0.120634	-0.659944	0.510586	1	-6.25976	TUBA3E
ENSG00000095464	0.00246851	-0.0666548	0.659679	0.510755	1	-6.25993	PDE6C
ENSG00000150086	0.00254315	-0.0769626	0.659627	0.510789	1	-6.25997
ENSG00000001630	-0.00637962	-0.173693	-0.659563	0.510829	1	-6.26001	CYP51A1
ENSG00000171132	0.00766761	-0.158924	0.659362	0.510958	1	-6.26014	PRKCE
ENSG00000175166	0.437083	-2.20949	0.659248	0.511031	1	-6.26021	PSMD2
ENSG00000157833	0.0290282	-0.101361	0.659018	0.511178	1	-6.26036	GAREM2
ENSG00000093217	0.00920858	0.00553011	0.658847	0.511288	1	-6.26047	XYLB
ENSG00000119537	0.0216289	0.506657	0.658745	0.511353	1	-6.26054	KDSR
ENSG00000073169	0.0485543	-0.536095	0.658072	0.511784	1	-6.26097	SELENOO
ENSG00000040341	-0.00426305	-0.0759588	-0.658071	0.511784	1	-6.26097	STAU2
ENSG00000169972	-0.104307	-3.2812	-0.657959	0.511856	1	-6.26104	PUSL1
ENSG00000168329	-0.00714931	0.131441	-0.657861	0.511919	1	-6.26111	CX3CR1
ENSG00000130449	-0.0338068	-0.465068	-0.657858	0.51192	1	-6.26111	ZSWIM6
ENSG00000172716	0.0025659	0.00533671	0.657657	0.51205	1	-6.26124	SLFN11
ENSG00000204149	-0.113799	3.19795	-0.657618	0.512075	1	-6.26126	AGAP6
ENSG00000144935	0.0289369	-0.469844	0.657618	0.512075	1	-6.26126	TRPC1
ENSG00000107742	-0.0538127	-2.14527	-0.657148	0.512375	1	-6.26157	SPOCK2
ENSG00000165233	0.0301657	0.31492	0.657113	0.512398	1	-6.26159	CARD19
ENSG00000165171	0.0925137	-0.734425	0.657073	0.512424	1	-6.26162	METTL27
ENSG00000125148	-0.0135348	-0.537936	-0.657046	0.512441	1	-6.26163	MT2A
ENSG00000172006	-0.0411351	0.013141	-0.656946	0.512505	1	-6.2617	ZNF554
ENSG00000176393	-0.0320816	0.647161	-0.656819	0.512586	1	-6.26178	RNPEP
ENSG00000133943	0.0378313	-1.07065	0.656817	0.512587	1	-6.26178	C14orf159
ENSG00000171596	-0.0610144	-2.53175	-0.656779	0.512612	1	-6.2618	NMUR1
ENSG00000244274	0.026177	0.167647	0.656572	0.512745	1	-6.26194	DBNDD2
ENSG00000135521	0.00314537	0.064634	0.656446	0.512825	1	-6.26202	LTV1
ENSG00000233024	0.0506668	0.890706	0.65625	0.512951	1	-6.26215	AC126755.2
ENSG00000081177	-0.0178157	1.47916	-0.656099	0.513047	1	-6.26224	EXD2
ENSG00000163918	-0.02473	-0.202163	-0.655874	0.513192	1	-6.26239	RFC4
ENSG00000141759	-0.0579855	0.341609	-0.655813	0.513231	1	-6.26243	TXNL4A
ENSG00000214435	-0.00918361	0.237279	-0.655777	0.513254	1	-6.26245	AS3MT
ENSG00000226761	-0.0189161	-0.806953	-0.655333	0.513539	1	-6.26274	TAS2R46
ENSG00000082512	-0.00825527	0.0886222	-0.655314	0.513551	1	-6.26275	TRAF5
ENSG00000058729	0.0390101	-0.666156	0.655154	0.513653	1	-6.26285	RIOK2
ENSG00000101161	-0.0372256	-0.703633	-0.654727	0.513928	1	-6.26313	PRPF6
ENSG00000160285	-0.00900094	0.126284	-0.654513	0.514065	1	-6.26326	LSS
ENSG00000013297	0.0109941	-0.0034741	0.654095	0.514333	1	-6.26353	CLDN11
ENSG00000242220	-0.0145406	-0.338191	-0.654017	0.514383	1	-6.26358	TCP10L
ENSG00000002919	0.0327244	0.255658	0.653861	0.514484	1	-6.26368	SNX11
ENSG00000142867	-0.0134381	-0.066308	-0.653819	0.514511	1	-6.26371	BCL10
ENSG00000099381	0.00446485	-0.112797	0.653283	0.514855	1	-6.26405	SETD1A
ENSG00000117114	0.0155135	0.143197	0.653279	0.514857	1	-6.26405	ADGRL2
ENSG00000198176	-0.0262022	0.136358	-0.653148	0.514941	1	-6.26414	TFDP1
ENSG00000168404	0.00944522	-0.584777	0.652824	0.51515	1	-6.26435	MLKL
ENSG00000147548	0.0225049	-0.233574	0.652695	0.515232	1	-6.26443	NSD3
ENSG00000066427	0.0226805	-0.439345	0.652545	0.515328	1	-6.26452	ATXN3
ENSG00000095485	-0.0734645	-0.306605	-0.652442	0.515395	1	-6.26459	CWF19L1
ENSG00000178202	0.0289851	0.605811	0.652095	0.515618	1	-6.26481	KDELC2
ENSG00000198663	0.0105874	-1.08213	0.652046	0.515649	1	-6.26484	C6orf89
ENSG00000140941	-0.0254419	0.0451114	-0.651738	0.515847	1	-6.26504	MAP1LC3B
ENSG00000172349	0.0185055	0.200881	0.651532	0.51598	1	-6.26517	IL16
ENSG00000122592	-0.0617715	0.448703	-0.651502	0.515999	1	-6.26519	HOXA7
ENSG00000111850	-0.0209182	-0.0979933	-0.651443	0.516037	1	-6.26523	SMIM8
ENSG00000154227	-0.0155888	-0.221308	-0.65143	0.516045	1	-6.26524	CERS3
ENSG00000105568	0.0351961	0.559473	0.651367	0.516086	1	-6.26528	PPP2R1A
ENSG00000146425	0.00800461	-0.0239915	0.651232	0.516173	1	-6.26537	DYNLT1
ENSG00000086548	0.00569874	-0.0972029	0.651128	0.51624	1	-6.26543	CEACAM6
ENSG00000129195	0.0498086	0.993315	0.651011	0.516315	1	-6.26551	PIMREG
ENSG00000099817	-0.029308	-0.215277	-0.650834	0.516429	1	-6.26562	POLR2E
ENSG00000187140	-0.0197928	0.337861	-0.650827	0.516433	1	-6.26562	FOXD3
ENSG00000112874	-0.0313197	-0.263205	-0.650777	0.516465	1	-6.26566	NUDT12
ENSG00000168256	0.00350951	-0.0262343	0.65071	0.516508	1	-6.2657	NKIRAS2
ENSG00000075891	-0.00160498	-0.0123324	-0.650374	0.516725	1	-6.26591	PAX2
ENSG00000165478	0.00436847	-0.0386083	0.649968	0.516986	1	-6.26617	HEPACAM
ENSG00000204967	-0.0394198	0.320317	-0.64982	0.517081	1	-6.26627	PCDHA4
ENSG00000213672	-0.0423338	0.93591	-0.649556	0.517251	1	-6.26643	NCKIPSD
ENSG00000160882	-0.0114011	-0.130917	-0.649368	0.517372	1	-6.26655	CYP11B1
ENSG00000157837	0.0296827	-0.181247	0.649095	0.517548	1	-6.26673	SPPL3
ENSG00000106367	0.0311839	0.0912803	0.64897	0.517629	1	-6.26681	AP1S1
ENSG00000134882	0.015526	0.340567	0.648924	0.517658	1	-6.26684	UBAC2
ENSG00000175305	0.063385	-0.329705	0.648781	0.517751	1	-6.26693	CCNE2
ENSG00000130312	-0.0573965	-0.0749211	-0.648698	0.517804	1	-6.26698	MRPL34
ENSG00000118156	-0.0100029	0.032145	-0.648584	0.517878	1	-6.26705	ZNF541
ENSG00000182704	0.0174557	-0.169163	0.648553	0.517897	1	-6.26707	TSKU
ENSG00000186470	0.0739602	1.39174	0.648383	0.518007	1	-6.26718	BTN3A2
ENSG00000131437	0.002622	0.0154385	0.64822	0.518112	1	-6.26729	KIF3A
ENSG00000105677	0.00738556	0.0244239	0.648219	0.518113	1	-6.26729	TMEM147
ENSG00000162545	0.00168418	-0.0542613	0.647999	0.518254	1	-6.26743	CAMK2N1
ENSG00000114757	-0.0761956	0.346184	-0.647823	0.518368	1	-6.26754	PEX5L
ENSG00000104611	-0.00726237	0.00443172	-0.647752	0.518413	1	-6.26758	SH2D4A
ENSG00000157884	-0.0272226	0.175285	-0.647747	0.518417	1	-6.26759	CIB4
ENSG00000090565	-0.0166352	-0.446387	-0.647743	0.518419	1	-6.26759	RAB11FIP3
ENSG00000180376	0.0328414	0.93138	0.64762	0.518498	1	-6.26767	CCDC66
ENSG00000167765	-0.0150986	-0.0476226	-0.647182	0.518781	1	-6.26795
ENSG00000112514	0.0103823	-0.693095	0.646887	0.518971	1	-6.26813	CUTA
ENSG00000196705	0.0321613	0.353797	0.646807	0.519023	1	-6.26818	ZNF431
ENSG00000213901	0.0246597	-0.975074	0.646696	0.519094	1	-6.26825	SLC23A3
ENSG00000152078	-0.00258926	0.0334208	-0.646545	0.519192	1	-6.26835	TMEM56
ENSG00000006116	0.0108492	0.0383486	0.646484	0.519231	1	-6.26839	CACNG3
ENSG00000131196	-0.0275453	0.765691	-0.64627	0.519369	1	-6.26852	NFATC1
ENSG00000037241	0.0250709	0.644314	0.646192	0.51942	1	-6.26857	RPL26L1
ENSG00000142556	-0.00842329	0.158735	-0.646009	0.519537	1	-6.26869	ZNF614
ENSG00000048471	-0.0181515	0.0905995	-0.64593	0.519589	1	-6.26874	SNX29
ENSG00000204209	-0.0169626	0.272704	-0.645911	0.519601	1	-6.26875	DAXX
ENSG00000196660	0.042332	-0.887558	0.645846	0.519643	1	-6.26879	SLC30A10
ENSG00000115091	-0.0308219	0.336734	-0.645834	0.51965	1	-6.2688	ACTR3
ENSG00000137270	-0.030831	-0.175993	-0.645555	0.519831	1	-6.26898	GCM1
ENSG00000167261	-0.0359656	1.15581	-0.645372	0.519949	1	-6.26909	DPEP2
ENSG00000161180	0.0273454	0.0981226	0.645363	0.519954	1	-6.2691	CCDC116
ENSG00000119681	0.0162087	-0.168096	0.645271	0.520014	1	-6.26916	LTBP2
ENSG00000112238	0.0195301	-0.479388	0.644967	0.52021	1	-6.26935	PRDM13
ENSG00000167535	0.0540212	3.47414	0.644696	0.520385	1	-6.26952	CACNB3
ENSG00000268538	-0.00730498	-0.0539073	-0.644694	0.520386	1	-6.26952
ENSG00000179008	0.0165322	0.163199	0.644672	0.520401	1	-6.26954	C14orf39
ENSG00000181264	0.0199353	-0.895607	0.64443	0.520557	1	-6.26969	TMEM136
ENSG00000154222	0.0107193	-0.2873	0.644237	0.520682	1	-6.26981	CC2D1B
ENSG00000198612	0.0142267	0.122841	0.644087	0.520779	1	-6.26991	COPS8
ENSG00000132669	-0.0250008	-0.538669	-0.644084	0.52078	1	-6.26991	RIN2
ENSG00000153498	0.0152329	-0.90194	0.644017	0.520824	1	-6.26995	SPACA7
ENSG00000185053	0.00818141	-0.0330923	0.643812	0.520956	1	-6.27008	SGCZ
ENSG00000057935	-0.00697243	0.0651107	-0.64379	0.52097	1	-6.27009	MTA3
ENSG00000125814	-0.0494061	1.64216	-0.643639	0.521068	1	-6.27019	NAPB
ENSG00000040608	0.00247362	-0.00663034	0.643507	0.521153	1	-6.27027	RTN4R
ENSG00000198218	0.0282685	-0.428895	0.643405	0.521219	1	-6.27034	QRICH1
ENSG00000152291	-0.0459057	-0.988996	-0.64328	0.5213	1	-6.27042	TGOLN2
ENSG00000099968	0.00630726	0.0668219	0.643272	0.521306	1	-6.27042	BCL2L13
ENSG00000254550	0.0035389	-0.222414	0.643111	0.521409	1	-6.27052	OMP
ENSG00000137494	-0.0194543	0.298064	-0.643065	0.52144	1	-6.27055	ANKRD42
ENSG00000121931	-0.00905624	0.510851	-0.642848	0.521579	1	-6.27069	LRIF1
ENSG00000125485	-0.0633436	0.0699657	-0.642797	0.521613	1	-6.27072	DDX31
ENSG00000134440	0.0289864	-0.41602	0.64275	0.521643	1	-6.27075	NARS
ENSG00000145014	0.00786254	-0.112888	0.64274	0.52165	1	-6.27076	TMEM44
ENSG00000188086	-0.0374008	0.0414624	-0.642715	0.521666	1	-6.27077	PRSS45
ENSG00000083937	0.00916091	-0.0179053	0.642575	0.521756	1	-6.27086	CHMP2B
ENSG00000242259	-0.0147026	0.299849	-0.64252	0.521792	1	-6.2709	C22orf39
ENSG00000181396	0.0237944	-0.114897	0.642491	0.521811	1	-6.27091	OGFOD3
ENSG00000149499	-0.0231395	0.0226842	-0.642436	0.521846	1	-6.27095	EML3
ENSG00000060749	0.0118915	0.513899	0.642295	0.521937	1	-6.27104	QSER1
ENSG00000168811	-0.00597811	0.193925	-0.642019	0.522116	1	-6.27121	IL12A
ENSG00000243927	-0.0124268	0.00108804	-0.64196	0.522154	1	-6.27125	MRPS6
ENSG00000181045	0.0182544	0.638652	0.641913	0.522185	1	-6.27128	SLC26A11
ENSG00000197969	-0.0144692	-0.0195401	-0.641746	0.522293	1	-6.27138	VPS13A
ENSG00000179526	0.00992885	0.0880847	0.641524	0.522436	1	-6.27152	SHARPIN
ENSG00000171843	-0.0109642	0.2062	-0.64088	0.522853	1	-6.27193	MLLT3
ENSG00000118496	-0.030957	-1.13597	-0.640841	0.522879	1	-6.27195	FBXO30
ENSG00000130812	-0.021482	0.977557	-0.640758	0.522932	1	-6.27201	ANGPTL6
ENSG00000165495	-0.0126361	0.223539	-0.640262	0.523253	1	-6.27232	PKNOX2
ENSG00000214215	-0.0188592	0.217652	-0.640255	0.523258	1	-6.27232	C12orf74
ENSG00000116329	0.00324076	-0.264203	0.640219	0.523281	1	-6.27234	OPRD1
ENSG00000176253	-0.056761	-2.59121	-0.640184	0.523304	1	-6.27237	OR4K13
ENSG00000172007	-0.012405	0.344384	-0.640102	0.523357	1	-6.27242	RAB33B
ENSG00000163631	-0.00840506	0.224156	-0.640064	0.523381	1	-6.27244	ALB
ENSG00000167670	0.0284138	-0.169557	0.640018	0.523411	1	-6.27247	CHAF1A
ENSG00000111729	-0.00251393	0.00232239	-0.639837	0.523528	1	-6.27258	CLEC4A
ENSG00000111906	-0.023281	0.181826	-0.639806	0.523549	1	-6.2726	HDDC2
ENSG00000165684	-0.0233026	-1.50401	-0.639774	0.52357	1	-6.27262	SNAPC4
ENSG00000185219	0.00350686	-0.00183341	0.639713	0.523609	1	-6.27266	ZNF445
ENSG00000138735	-0.00274902	-0.0197228	-0.639711	0.52361	1	-6.27266	PDE5A
ENSG00000120903	-0.012623	-0.21475	-0.639626	0.523665	1	-6.27272	CHRNA2
ENSG00000166333	-0.0130344	-0.312934	-0.639542	0.52372	1	-6.27277	ILK
ENSG00000148120	0.024753	0.273759	0.63946	0.523773	1	-6.27282	C9orf3
ENSG00000185863	0.00145666	-0.0217989	0.639284	0.523887	1	-6.27293	TMEM210
ENSG00000154096	-0.0155555	0.47715	-0.639218	0.52393	1	-6.27297	THY1
ENSG00000268206	-0.0175196	-0.445441	-0.639206	0.523937	1	-6.27298
ENSG00000115009	0.00947479	-0.0158517	0.639092	0.524012	1	-6.27305	CCL20
ENSG00000205882	-0.00990106	0.139988	-0.63904	0.524045	1	-6.27308	DEFB134
ENSG00000115904	0.00349782	0.0103671	0.638617	0.524319	1	-6.27335	SOS1
ENSG00000178821	-0.0166895	-0.170072	-0.638495	0.524398	1	-6.27343	TMEM52
ENSG00000204174	0.0389163	-0.0313813	0.638423	0.524445	1	-6.27347	NPY4R
ENSG00000100731	-0.0487255	0.309046	-0.638199	0.52459	1	-6.27361	PCNX1
ENSG00000102760	0.00718486	-0.178971	0.638134	0.524632	1	-6.27365	RGCC
ENSG00000178021	-0.00350629	-0.117976	-0.638108	0.524649	1	-6.27367	TSPYL6
ENSG00000187775	-0.0120992	0.209728	-0.638084	0.524665	1	-6.27368	DNAH17
ENSG00000204859	0.0427148	-0.0178914	0.6377	0.524914	1	-6.27392	ZBTB48
ENSG00000164983	0.0277069	0.4664	0.637365	0.525131	1	-6.27413	TMEM65
ENSG00000137831	0.00771075	-0.0329941	0.637356	0.525137	1	-6.27414	UACA
ENSG00000129159	-0.0213728	0.0881085	-0.637305	0.52517	1	-6.27417	KCNC1
ENSG00000179387	-0.0242092	1.05939	-0.637199	0.525239	1	-6.27424	ELMOD2
ENSG00000101638	-0.0029748	-0.00624233	-0.636976	0.525384	1	-6.27438	ST8SIA5
ENSG00000112137	0.00182951	-0.0420699	0.636366	0.52578	1	-6.27476	PHACTR1
ENSG00000150722	0.0165156	0.339081	0.636298	0.525824	1	-6.2748	PPP1R1C
ENSG00000187766	0.0118282	-0.0615527	0.636248	0.525856	1	-6.27483	KRTAP10-8
ENSG00000165140	0.0353366	-3.06239	0.635911	0.526075	1	-6.27504	FBP1
ENSG00000170027	-0.00773263	0.0202515	-0.63553	0.526323	1	-6.27528	YWHAG
ENSG00000112115	-0.0173948	-0.976328	-0.635423	0.526392	1	-6.27535	IL17A
ENSG00000168395	-0.044211	-0.515968	-0.635086	0.526611	1	-6.27556	ING5
ENSG00000215305	0.0229222	-0.764457	0.635013	0.526659	1	-6.2756	VPS16
ENSG00000113946	-0.0254095	0.593129	-0.634926	0.526716	1	-6.27566	CLDN16
ENSG00000148572	0.0192981	0.0675889	0.634843	0.526769	1	-6.27571	NRBF2
ENSG00000105671	0.00127119	-0.00598458	0.6348	0.526797	1	-6.27574	DDX49
ENSG00000144824	-0.00273586	0.0198927	-0.634035	0.527295	1	-6.27621	PHLDB2
ENSG00000107984	-0.00914364	0.0360935	-0.634001	0.527317	1	-6.27623	DKK1
ENSG00000164116	0.0184607	-0.116345	0.633606	0.527574	1	-6.27648	GUCY1A3
ENSG00000110660	0.0396264	-0.00921836	0.63359	0.527584	1	-6.27649	SLC35F2
ENSG00000139343	-0.0347123	0.545165	-0.6333	0.527773	1	-6.27667	SNRPF
ENSG00000144026	0.0516471	0.246651	0.633272	0.527791	1	-6.27669	ZNF514
ENSG00000110851	0.011138	0.084386	0.632855	0.528063	1	-6.27695	PRDM4
ENSG00000089693	-0.0496258	-0.0106305	-0.632457	0.528322	1	-6.27719	MLF2
ENSG00000196502	-0.0291149	-0.359074	-0.632089	0.528561	1	-6.27742	SULT1A1
ENSG00000182022	-1.6118	57.6697	-0.631988	0.528626	1	-6.27748	CHST15
ENSG00000164764	0.0856342	0.937261	0.631954	0.528649	1	-6.2775	SBSPON
ENSG00000197885	0.0323488	0.764013	0.631875	0.528701	1	-6.27755	NKIRAS1
ENSG00000149922	-0.0396537	0.259947	-0.631764	0.528772	1	-6.27762	TBX6
ENSG00000129255	-0.0627973	0.226178	-0.631716	0.528804	1	-6.27765	MPDU1
ENSG00000100075	0.0690059	-0.633427	0.631139	0.52918	1	-6.27801	SLC25A1
ENSG00000114790	0.055976	0.20698	0.631041	0.529243	1	-6.27807	ARHGEF26
ENSG00000170379	-0.0283111	-0.265531	-0.630703	0.529464	1	-6.27828	TCAF2
ENSG00000080618	-0.0215431	0.191492	-0.630652	0.529497	1	-6.27831	CPB2
ENSG00000138246	0.0162032	-0.00226964	0.630456	0.529625	1	-6.27843	DNAJC13
ENSG00000229571	0.00284189	-0.0799027	0.630268	0.529747	1	-6.27855	PRAMEF25
ENSG00000129933	-0.00818419	0.121084	-0.630169	0.529812	1	-6.27861	MAU2
ENSG00000183307	-0.0255429	0.224643	-0.630158	0.529819	1	-6.27862	TMEM121B
ENSG00000104921	0.0772072	-1.94945	0.630128	0.529839	1	-6.27864	FCER2
ENSG00000149573	0.0262681	0.205262	0.630121	0.529843	1	-6.27864	MPZL2
ENSG00000104081	0.0162279	-0.881559	0.630052	0.529888	1	-6.27868	BMF
ENSG00000103148	-0.0421322	0.0509377	-0.629887	0.529996	1	-6.27878	NPRL3
ENSG00000176472	-0.0353716	-0.611523	-0.629873	0.530005	1	-6.27879	ZNF575
ENSG00000105808	0.0790493	0.951185	0.62976	0.530078	1	-6.27886	RASA4
ENSG00000145075	0.0106547	-0.399675	0.62958	0.530196	1	-6.27897	CCDC39
ENSG00000214655	-0.0149112	0.195718	-0.629492	0.530253	1	-6.27903	ZSWIM8
ENSG00000215455	-0.00999216	-0.178641	-0.629473	0.530266	1	-6.27904	KRTAP10-1
ENSG00000013392	0.0352965	-0.116283	0.629331	0.530359	1	-6.27913	RWDD2A
ENSG00000176142	-0.00540752	0.104678	-0.629259	0.530406	1	-6.27917	TMEM39A
ENSG00000125571	0.00239677	0.0152476	0.629258	0.530406	1	-6.27917	IL37
ENSG00000170430	-0.0532074	1.04211	-0.629016	0.530564	1	-6.27932	MGMT
ENSG00000011332	-0.0189773	0.74988	-0.628916	0.530629	1	-6.27938	DPF1
ENSG00000113318	-0.0487148	1.4507	-0.628687	0.530778	1	-6.27953	MSH3
ENSG00000183597	0.00993036	0.0878355	0.628565	0.530858	1	-6.2796	TANGO2
ENSG00000118816	-0.0190557	-0.184393	-0.628488	0.530908	1	-6.27965	CCNI
ENSG00000186951	0.0310458	-0.131891	0.628274	0.531048	1	-6.27978	PPARA
ENSG00000175324	0.020302	-0.0217548	0.62792	0.531279	1	-6.28	LSM1
ENSG00000138131	-0.0158117	0.64452	-0.627768	0.531378	1	-6.28009	LOXL4
ENSG00000113262	0.00429375	-0.0801024	0.62758	0.531501	1	-6.28021	GRM6
ENSG00000142405	-0.0104723	0.296031	-0.627272	0.531702	1	-6.2804	NLRP12
ENSG00000114126	0.00393772	0.148683	0.627094	0.531818	1	-6.28051	TFDP2
ENSG00000141433	0.0376543	-0.20281	0.626857	0.531974	1	-6.28065	ADCYAP1
ENSG00000180773	-0.026503	0.30542	-0.626741	0.532049	1	-6.28072	SLC36A4
ENSG00000130598	0.00880872	-0.423699	0.626707	0.532072	1	-6.28075	TNNI2
ENSG00000064726	-0.0387728	-0.0443005	-0.626563	0.532166	1	-6.28083	BTBD1
ENSG00000100532	-0.00573429	0.0470897	-0.626404	0.532269	1	-6.28093	CGRRF1
ENSG00000137976	-0.0127414	-0.081845	-0.626057	0.532496	1	-6.28115	DNASE2B
ENSG00000147874	0.0564485	0.540988	0.626043	0.532505	1	-6.28115	HAUS6
ENSG00000165633	-0.0108841	0.269991	-0.625847	0.532633	1	-6.28127	VSTM4
ENSG00000178607	-0.0532659	-0.294919	-0.625725	0.532713	1	-6.28135	ERN1
ENSG00000145384	0.0439299	0.120486	0.625471	0.532879	1	-6.28151	FABP2
ENSG00000162039	0.0141036	0.183706	0.625386	0.532935	1	-6.28156	MEIOB
ENSG00000172073	-0.00330368	0.0107656	-0.625185	0.533066	1	-6.28168	TEX37
ENSG00000186026	-0.0411251	-0.861648	-0.624955	0.533216	1	-6.28182	ZNF284
ENSG00000196458	0.0353536	-0.203077	0.624712	0.533376	1	-6.28197	ZNF605
ENSG00000163827	-0.00355767	0.0341201	-0.624472	0.533532	1	-6.28212	LRRC2
ENSG00000115233	-0.0203919	-0.570062	-0.624393	0.533585	1	-6.28217	PSMD14
ENSG00000221819	0.0335702	0.511629	0.624276	0.533661	1	-6.28224	GAS8-AS1
ENSG00000196268	-0.0349508	0.156012	-0.624238	0.533686	1	-6.28226	ZNF493
ENSG00000173250	-0.0332241	-1.73723	-0.624196	0.533713	1	-6.28229	GPR151
ENSG00000127445	-0.0167119	0.121656	-0.624193	0.533715	1	-6.28229	PIN1
ENSG00000101282	-0.0624322	-0.228581	-0.624176	0.533726	1	-6.2823	RSPO4
ENSG00000105825	0.00581235	0.0149156	0.624166	0.533733	1	-6.28231	TFPI2
ENSG00000049245	0.0201087	-0.152908	0.624106	0.533772	1	-6.28234	VAMP3
ENSG00000120656	0.00432606	-0.33789	0.623945	0.533877	1	-6.28244	TAF12
ENSG00000163389	-0.0382406	-0.789897	-0.623621	0.53409	1	-6.28264	POGLUT1
ENSG00000165474	0.0212883	0.454126	0.623619	0.534091	1	-6.28264	GJB2
ENSG00000185245	0.00902823	0.0676791	0.623483	0.53418	1	-6.28272	GP1BA
ENSG00000156384	-0.00136739	-0.0702165	-0.623384	0.534245	1	-6.28278	SFR1
ENSG00000166402	0.0406054	-1.86799	0.62336	0.53426	1	-6.2828	TUB
ENSG00000198488	0.0474413	-0.334867	0.623061	0.534456	1	-6.28298	B3GNT6
ENSG00000131779	0.0745266	-2.06746	0.622766	0.534649	1	-6.28316	PEX11B
ENSG00000165462	0.0239567	-0.318078	0.622589	0.534765	1	-6.28327	PHOX2A
ENSG00000069974	0.0157765	0.254934	0.622264	0.534978	1	-6.28347	RAB27A
ENSG00000182575	0.0187053	0.354081	0.622255	0.534984	1	-6.28347	NXPH3
ENSG00000243667	-0.00364239	-0.0919343	-0.622218	0.535008	1	-6.2835	WDR92
ENSG00000153822	-0.0478355	0.776355	-0.621959	0.535178	1	-6.28366	KCNJ16
ENSG00000139985	0.0190617	0.499985	0.621836	0.535259	1	-6.28373	ADAM21
ENSG00000111726	-0.00136206	-0.00682074	-0.62168	0.535361	1	-6.28383	CMAS
ENSG00000187546	-0.0252261	-0.421232	-0.621678	0.535362	1	-6.28383	AGMO
ENSG00000198792	0.0135107	0.0509997	0.621539	0.535454	1	-6.28391	TMEM184B
ENSG00000138172	-0.0358422	0.066441	-0.621532	0.535458	1	-6.28392	CALHM2
ENSG00000162399	-0.0248217	-0.305742	-0.621519	0.535466	1	-6.28392	BSND
ENSG00000187486	0.00609355	-0.0393514	0.621293	0.535614	1	-6.28406	KCNJ11
ENSG00000105649	-0.0170438	0.725433	-0.621285	0.535619	1	-6.28407	RAB3A
ENSG00000197601	0.0509899	2.09911	0.620875	0.535888	1	-6.28432	FAR1
ENSG00000083123	-0.0176351	-0.199041	-0.620638	0.536044	1	-6.28446	BCKDHB
ENSG00000106392	0.0590796	0.543637	0.620518	0.536123	1	-6.28453	C1GALT1
ENSG00000164306	0.00225799	0.024209	0.620228	0.536313	1	-6.28471	PRIMPOL
ENSG00000104946	-0.0716542	-0.403535	-0.620131	0.536377	1	-6.28477	TBC1D17
ENSG00000104979	0.0235636	0.518381	0.620008	0.536457	1	-6.28485	C19orf53
ENSG00000166167	-0.0124624	0.00795444	-0.620001	0.536462	1	-6.28485	BTRC
ENSG00000137166	0.00917958	-0.191772	0.619443	0.536828	1	-6.28519	FOXP4
ENSG00000157540	-0.00239943	-0.0670228	-0.619417	0.536845	1	-6.2852	DYRK1A
ENSG00000148985	0.016912	-0.0966319	0.619311	0.536914	1	-6.28527	PGAP2
ENSG00000088854	-0.00904024	0.249567	-0.619122	0.537038	1	-6.28538	C20orf194
ENSG00000169413	0.0259766	-0.565544	0.619076	0.537069	1	-6.28541	RNASE6
ENSG00000148396	-0.0370381	0.575332	-0.619036	0.537095	1	-6.28544	SEC16A
ENSG00000197142	0.0496149	-0.557201	0.619023	0.537104	1	-6.28544	ACSL5
ENSG00000006327	0.0165958	0.703415	0.618976	0.537134	1	-6.28547	TNFRSF12A
ENSG00000101213	0.0177913	-0.381448	0.618806	0.537246	1	-6.28558	PTK6
ENSG00000228567	0.0207656	0.0328924	0.618753	0.537281	1	-6.28561	VN1R4
ENSG00000219481	0.00944159	0.0256832	0.618679	0.537329	1	-6.28565	NBPF1
ENSG00000172301	-0.0340196	0.0108576	-0.61857	0.537401	1	-6.28572	COPRS
ENSG00000106692	0.0165205	0.0724778	0.618294	0.537583	1	-6.28589	FKTN
ENSG00000188888	0.0188401	-0.0689754	0.618289	0.537586	1	-6.28589
ENSG00000158113	0.00623611	0.0222169	0.618058	0.537738	1	-6.28603	LRRC43
ENSG00000075303	-0.0207471	-0.42302	-0.617767	0.537929	1	-6.28621	SLC25A40
ENSG00000183318	0.0436384	0.446164	0.617644	0.538009	1	-6.28628	SPDYE4
ENSG00000198146	-0.00931656	-0.174433	-0.617599	0.538039	1	-6.28631	ZNF770
ENSG00000148719	-0.0286252	0.292075	-0.617543	0.538076	1	-6.28634	DNAJB12
ENSG00000115649	-0.0204652	0.505863	-0.617402	0.538168	1	-6.28643	CNPPD1
ENSG00000196796	0.00960423	-0.175044	0.616926	0.538481	1	-6.28672	NPIPB10P
ENSG00000188672	0.0938226	1.1347	0.616899	0.538499	1	-6.28673	RHCE
ENSG00000138433	0.00105836	0.000984605	0.616606	0.538692	1	-6.28691	CIR1
ENSG00000140481	-0.0014277	0.0134174	-0.616602	0.538694	1	-6.28691	CCDC33
ENSG00000243729	0.0169588	-0.701774	0.61633	0.538873	1	-6.28708	OR5V1
ENSG00000154265	-0.0529097	-0.193349	-0.616306	0.538889	1	-6.28709	ABCA5
ENSG00000094796	-0.02063	-0.0558729	-0.616209	0.538952	1	-6.28715	KRT31
ENSG00000198901	-0.0275291	-0.325626	-0.616127	0.539006	1	-6.2872	PRC1
ENSG00000095002	0.0260625	-1.39808	0.615883	0.539167	1	-6.28735	MSH2
ENSG00000168032	0.0616233	2.15673	0.61584	0.539196	1	-6.28737	ENTPD3
ENSG00000167325	0.0327489	-0.277904	0.615765	0.539245	1	-6.28742	RRM1
ENSG00000115523	-0.0205035	-0.178031	-0.615716	0.539277	1	-6.28745	GNLY
ENSG00000147896	-0.00998124	-0.0640473	-0.6156	0.539354	1	-6.28752	IFNK
ENSG00000188517	-0.0188655	0.0427049	-0.615561	0.539379	1	-6.28754	COL25A1
ENSG00000116237	0.00435525	0.00726988	0.61543	0.539465	1	-6.28762	ICMT
ENSG00000183671	-0.00623454	-0.210676	-0.615095	0.539685	1	-6.28782	GPR1
ENSG00000180447	0.0082458	-0.00367506	0.614742	0.539918	1	-6.28804	GAS1
ENSG00000080845	-0.0119095	-0.170935	-0.614733	0.539924	1	-6.28804	DLGAP4
ENSG00000161888	-0.00159224	0.0352414	-0.61471	0.539939	1	-6.28806	SPC24
ENSG00000120049	-0.00743468	0.0412452	-0.614642	0.539984	1	-6.2881	KCNIP2
ENSG00000123191	-0.0179798	-0.091702	-0.614392	0.540148	1	-6.28825	ATP7B
ENSG00000100813	-0.00857233	-0.0277789	-0.614229	0.540256	1	-6.28835	ACIN1
ENSG00000156650	-0.00560127	-0.0166525	-0.614077	0.540356	1	-6.28844	KAT6B
ENSG00000181523	0.0217195	-0.0954668	0.613826	0.540521	1	-6.28859	SGSH
ENSG00000163818	0.0212749	0.00363915	0.61379	0.540545	1	-6.28861	LZTFL1
ENSG00000121892	0.0161234	-0.664666	0.613672	0.540622	1	-6.28868	PDS5A
ENSG00000197982	0.00642743	0.160579	0.613526	0.540718	1	-6.28877	C1orf122
ENSG00000067900	0.0252013	-0.478083	0.613304	0.540865	1	-6.2889	ROCK1
ENSG00000269529	0.00188056	-0.0891518	0.61284	0.541171	1	-6.28918
ENSG00000264278	0.0204235	0.00196069	0.612744	0.541234	1	-6.28924	AC027575.2
ENSG00000172046	0.00411228	0.825543	0.612549	0.541363	1	-6.28936	USP19
ENSG00000157184	-0.0042102	-0.084543	-0.612397	0.541463	1	-6.28945	CPT2
ENSG00000137513	0.044462	0.148654	0.612344	0.541498	1	-6.28948	NARS2
ENSG00000129083	-0.0249152	0.722096	-0.612267	0.541548	1	-6.28953	COPB1
ENSG00000010017	0.0422714	0.117931	0.612234	0.54157	1	-6.28955	RANBP9
ENSG00000172243	0.0213511	0.0572825	0.612224	0.541576	1	-6.28955	CLEC7A
ENSG00000215218	0.0143448	-0.0524277	0.612085	0.541668	1	-6.28964	UBE2QL1
ENSG00000110455	0.0621045	-0.920032	0.611911	0.541783	1	-6.28974	ACCS
ENSG00000134987	0.0153541	-0.208383	0.611889	0.541797	1	-6.28975	WDR36
ENSG00000120675	-0.0792935	0.867213	-0.611879	0.541804	1	-6.28976	DNAJC15
ENSG00000269746	-0.0200347	0.088987	-0.611513	0.542046	1	-6.28998
ENSG00000171540	0.0226422	-0.674635	0.611184	0.542262	1	-6.29018	OTP
ENSG00000183087	-0.0104211	0.710987	-0.611093	0.542323	1	-6.29023	GAS6
ENSG00000067798	0.00644743	-0.00232504	0.611039	0.542358	1	-6.29026	NAV3
ENSG00000167754	0.00504525	-0.00545919	0.610875	0.542467	1	-6.29036	KLK5
ENSG00000089101	-0.00685159	-0.269757	-0.610762	0.542541	1	-6.29043	CFAP61
ENSG00000213347	0.00899372	-0.116897	0.610696	0.542584	1	-6.29047	MXD3
ENSG00000175229	0.00844084	0.0489398	0.610365	0.542803	1	-6.29067	GAL3ST3
ENSG00000205643	0.035279	0.856984	0.609789	0.543183	1	-6.29101	CDPF1
ENSG00000185684	0.0518589	-0.756102	0.609707	0.543238	1	-6.29106	EP400NL
ENSG00000167930	-0.0100587	0.407584	-0.609501	0.543373	1	-6.29119	FAM234A
ENSG00000058063	-0.0283492	0.498878	-0.609477	0.543389	1	-6.2912	ATP11B
ENSG00000196562	-0.0150482	0.678229	-0.609311	0.543498	1	-6.2913	SULF2
ENSG00000156222	0.022259	0.00181113	0.609232	0.543551	1	-6.29135	SLC28A1
ENSG00000134265	0.0308499	0.0489273	0.609088	0.543646	1	-6.29143	NAPG
ENSG00000153815	0.0113108	0.473723	0.608719	0.54389	1	-6.29165	CMIP
ENSG00000148606	-0.0397504	2.02844	-0.608535	0.544011	1	-6.29176	POLR3A
ENSG00000162777	-0.0115801	-0.168625	-0.608393	0.544105	1	-6.29185	DENND2D
ENSG00000084463	-0.0419245	0.242215	-0.60828	0.54418	1	-6.29192	WBP11
ENSG00000137124	-0.0273596	0.60664	-0.608275	0.544183	1	-6.29192	ALDH1B1
ENSG00000272305	0.0218845	0.316125	0.608247	0.544202	1	-6.29194	AC096887.1
ENSG00000198715	0.0198879	0.334594	0.608095	0.544302	1	-6.29203	GLMP
ENSG00000165644	-0.06015	0.38315	-0.608004	0.544363	1	-6.29208	COMTD1
ENSG00000221836	0.0182514	0.024421	0.607904	0.544428	1	-6.29214	OR2A5
ENSG00000188312	0.0325999	-0.254005	0.607852	0.544463	1	-6.29217	CENPP
ENSG00000105143	0.0381922	-1.026	0.607364	0.544785	1	-6.29246	SLC1A6
ENSG00000152766	-0.0320884	0.817045	-0.607273	0.544846	1	-6.29252	ANKRD22
ENSG00000154305	-0.0506714	-1.16457	-0.607195	0.544897	1	-6.29256	MIA3
ENSG00000080166	0.0297956	-0.775843	0.606956	0.545055	1	-6.29271	DCT
ENSG00000154928	0.0106856	-0.560601	0.606895	0.545095	1	-6.29274	EPHB1
ENSG00000165626	0.00494604	-0.0732468	0.606576	0.545307	1	-6.29293	BEND7
ENSG00000137727	0.0354005	-0.197624	0.606567	0.545312	1	-6.29294	ARHGAP20
ENSG00000120137	0.0313033	-0.288788	0.606366	0.545445	1	-6.29306	PANK3
ENSG00000172123	0.0107949	-0.457367	0.606218	0.545543	1	-6.29315	SLFN12
ENSG00000185869	0.0122837	0.561033	0.606149	0.545589	1	-6.29319	ZNF829
ENSG00000213937	-0.00833859	-0.135529	-0.606018	0.545676	1	-6.29326	CLDN9
ENSG00000171044	0.0265586	0.174657	0.605613	0.545944	1	-6.29351	XKR6
ENSG00000166261	-0.0217643	0.502729	-0.605433	0.546063	1	-6.29361	ZNF202
ENSG00000172260	-0.00168396	-0.0302842	-0.60533	0.546131	1	-6.29367	NEGR1
ENSG00000140600	-0.0111593	0.202766	-0.605245	0.546187	1	-6.29372	SH3GL3
ENSG00000143669	-0.0161903	-0.335091	-0.605177	0.546233	1	-6.29377	LYST
ENSG00000127588	-0.00142772	-0.036295	-0.605155	0.546247	1	-6.29378	GNG13
ENSG00000196352	-0.0420992	-0.247139	-0.60466	0.546575	1	-6.29407	CD55
ENSG00000174749	-0.0138683	0.0501315	-0.604591	0.546621	1	-6.29411	C4orf32
ENSG00000105136	0.0217433	-0.642521	0.604464	0.546704	1	-6.29419	ZNF419
ENSG00000083844	0.0140083	0.762501	0.604394	0.546751	1	-6.29423	ZNF264
ENSG00000124406	0.00258536	0.0987527	0.604287	0.546822	1	-6.29429	ATP8A1
ENSG00000164327	0.0257854	-0.732889	0.603933	0.547056	1	-6.2945	RICTOR
ENSG00000261115	0.0329623	1.23566	0.603453	0.547375	1	-6.29479	TMEM178B
ENSG00000116717	0.00233999	0.0437574	0.603056	0.547638	1	-6.29502	GADD45A
ENSG00000142677	-0.0301683	1.09514	-0.603051	0.547641	1	-6.29503	IL22RA1
ENSG00000139746	-0.00797922	-0.08859	-0.602903	0.547739	1	-6.29511	RBM26
ENSG00000180305	0.00748836	0.0283958	0.602508	0.548001	1	-6.29535	WFDC10A
ENSG00000196693	-0.0377516	-0.0689993	-0.602226	0.548188	1	-6.29551	ZNF33B
ENSG00000264058	0.19673	-3.93244	0.601947	0.548374	1	-6.29568	AC073508.2
ENSG00000047056	0.0242508	0.194626	0.601946	0.548374	1	-6.29568	WDR37
ENSG00000132821	-0.0080674	-0.0877612	-0.60187	0.548424	1	-6.29572	VSTM2L
ENSG00000121898	-0.224942	8.39129	-0.601869	0.548425	1	-6.29573	CPXM2
ENSG00000103253	-0.00371299	0.158746	-0.601741	0.54851	1	-6.2958	HAGHL
ENSG00000141200	-0.0227797	-0.817961	-0.601704	0.548534	1	-6.29582	KIF2B
ENSG00000158710	0.00352053	0.0335481	0.601683	0.548549	1	-6.29584	TAGLN2
ENSG00000204542	-0.019964	-0.635212	-0.601489	0.548677	1	-6.29595	C6orf15
ENSG00000043039	-0.027196	0.78685	-0.601331	0.548782	1	-6.29604	BARX2
ENSG00000143850	0.00148598	-0.0089143	0.601298	0.548804	1	-6.29606	PLEKHA6
ENSG00000144677	0.032084	-0.617087	0.601276	0.548818	1	-6.29608	CTDSPL
ENSG00000151715	-0.0245692	0.273609	-0.600811	0.549127	1	-6.29635	TMEM45B
ENSG00000155926	0.022269	-0.117171	0.600803	0.549133	1	-6.29635	SLA
ENSG00000122687	-0.0518346	-0.535965	-0.600724	0.549185	1	-6.2964	MRM2
ENSG00000253426	-0.027926	0.907115	-0.600675	0.549218	1	-6.29643	AC022784.3
ENSG00000149328	-0.0427685	-0.547748	-0.60051	0.549327	1	-6.29653	GLB1L2
ENSG00000020577	-0.0132648	0.355543	-0.600474	0.549351	1	-6.29655	SAMD4A
ENSG00000170266	-0.0274609	0.0631692	-0.60033	0.549446	1	-6.29663	GLB1
ENSG00000141084	-0.0546176	0.623241	-0.600156	0.549562	1	-6.29674	RANBP10
ENSG00000146477	-0.020336	-0.603106	-0.600035	0.549643	1	-6.29681	SLC22A3
ENSG00000131473	-0.0104335	0.995275	-0.599814	0.549789	1	-6.29694	ACLY
ENSG00000130035	0.010229	0.0832394	0.599477	0.550013	1	-6.29714	GALNT8
ENSG00000186063	-0.0303885	0.452761	-0.599243	0.550169	1	-6.29727	AIDA
ENSG00000198342	-0.010337	-0.8093	-0.598874	0.550413	1	-6.29749	ZNF442
ENSG00000078237	-0.0191948	-0.497344	-0.598566	0.550619	1	-6.29767	TIGAR
ENSG00000178538	0.00714136	-0.396153	0.598543	0.550634	1	-6.29769	CA8
ENSG00000114867	0.0257132	-0.188639	0.598298	0.550796	1	-6.29783	EIF4G1
ENSG00000106809	-0.00727909	-0.0827847	-0.598101	0.550928	1	-6.29794	OGN
ENSG00000135424	-0.0235131	0.881856	-0.598022	0.55098	1	-6.29799	ITGA7
ENSG00000068885	-0.00760656	0.332735	-0.597948	0.551029	1	-6.29803	IFT80
ENSG00000039319	0.0340707	0.502094	0.597815	0.551118	1	-6.29811	ZFYVE16
ENSG00000124743	0.023535	0.789928	0.597694	0.551198	1	-6.29818	KLHL31
ENSG00000153936	0.00565123	-0.0121361	0.597623	0.551246	1	-6.29823	HS2ST1
ENSG00000006194	0.0377136	-0.621794	0.597545	0.551298	1	-6.29827	ZNF263
ENSG00000124564	-0.0152805	0.0277942	-0.597506	0.551323	1	-6.29829	SLC17A3
ENSG00000054282	-0.0351044	-0.27956	-0.597323	0.551445	1	-6.2984	SDCCAG8
ENSG00000105641	0.0168427	-0.140903	0.597049	0.551628	1	-6.29856	SLC5A5
ENSG00000163961	-0.00599961	0.182555	-0.596944	0.551697	1	-6.29862	RNF168
ENSG00000162438	0.0177957	-0.12328	0.596781	0.551805	1	-6.29872	CTRC
ENSG00000162367	-0.0158779	-0.329204	-0.596673	0.551877	1	-6.29878	TAL1
ENSG00000163202	0.0814733	-1.9402	0.596342	0.552098	1	-6.29898	LCE3D
ENSG00000137261	0.0215693	1.19394	0.596195	0.552196	1	-6.29906	KIAA0319
ENSG00000176900	-0.0416058	-2.46809	-0.596016	0.552315	1	-6.29917	OR51T1
ENSG00000176273	-0.0388189	0.231193	-0.595884	0.552403	1	-6.29924	SLC35G1
ENSG00000169313	0.0155071	-0.0465717	0.595874	0.55241	1	-6.29925	P2RY12
ENSG00000131126	-0.0375589	-0.0710037	-0.595211	0.552851	1	-6.29964	TEX101
ENSG00000164167	0.0084782	0.0886671	0.595098	0.552927	1	-6.2997	LSM6
ENSG00000221882	0.0083864	-0.336583	0.595097	0.552927	1	-6.2997	OR3A2
ENSG00000206559	-0.0107173	-0.0154936	-0.594606	0.553254	1	-6.29999	ZCWPW2
ENSG00000197170	-0.0139453	-0.0518446	-0.594533	0.553303	1	-6.30003	PSMD12
ENSG00000258053	0.00623725	0.0122073	0.594448	0.55336	1	-6.30008	AC025575.2
ENSG00000113597	0.00122857	-3.374e-05	0.594387	0.5534	1	-6.30012	TRAPPC13
ENSG00000166170	0.0272037	-0.195216	0.594285	0.553468	1	-6.30018	BAG5
ENSG00000036257	0.00385175	0.121738	0.593965	0.553681	1	-6.30037	CUL3
ENSG00000081913	-0.0486911	-0.907333	-0.593842	0.553764	1	-6.30044	PHLPP1
ENSG00000165609	0.0255954	0.365586	0.593802	0.55379	1	-6.30046	NUDT5
ENSG00000135473	-0.0247652	1.04256	-0.59379	0.553798	1	-6.30047	PAN2
ENSG00000162755	0.00630362	-0.137015	0.593635	0.553902	1	-6.30056	KLHDC9
ENSG00000139921	0.0210609	0.104903	0.593413	0.554049	1	-6.30069	TMX1
ENSG00000132005	-0.0125628	0.016163	-0.593384	0.554069	1	-6.3007	RFX1
ENSG00000125846	-0.0159419	0.437804	-0.593211	0.554184	1	-6.30081	ZNF133
ENSG00000109511	-0.0137449	-0.0299644	-0.592745	0.554495	1	-6.30108	ANXA10
ENSG00000108947	-0.0486383	1.48913	-0.592567	0.554614	1	-6.30118	EFNB3
ENSG00000171246	0.0444336	-0.319386	0.592512	0.55465	1	-6.30121	NPTX1
ENSG00000153165	0.00366702	-0.126821	0.592353	0.554756	1	-6.3013	RGPD3
ENSG00000188157	0.0189605	-1.01197	0.592279	0.554806	1	-6.30135	AGRN
ENSG00000198553	0.00938526	-0.596648	0.592204	0.554856	1	-6.30139	KCNRG
ENSG00000103707	-0.00810137	0.0735482	-0.592181	0.554871	1	-6.3014	MTFMT
ENSG00000162444	-0.0188437	0.748846	-0.592147	0.554894	1	-6.30142	RBP7
ENSG00000165030	-0.00429166	0.0586756	-0.591809	0.555119	1	-6.30162	NFIL3
ENSG00000108823	-0.0456651	0.946645	-0.591781	0.555138	1	-6.30164	SGCA
ENSG00000213639	-0.0275524	-1.0015	-0.591757	0.555154	1	-6.30165	PPP1CB
ENSG00000196415	-0.00512321	0.044888	-0.591081	0.555606	1	-6.30204	PRTN3
ENSG00000206562	-0.0162137	0.49365	-0.591005	0.555656	1	-6.30209	METTL6
ENSG00000177551	-0.037192	0.164367	-0.590376	0.556076	1	-6.30245	NHLH2
ENSG00000138658	-0.0578751	-1.86002	-0.590176	0.55621	1	-6.30257	ZGRF1
ENSG00000197409	-0.0284236	-2.01017	-0.590065	0.556284	1	-6.30263	HIST1H3D
ENSG00000153551	0.053457	0.315055	0.590064	0.556284	1	-6.30263	CMTM7
ENSG00000175782	-0.0102898	-0.138297	-0.589846	0.55643	1	-6.30276	SLC35E3
ENSG00000196735	0.0763294	-0.156239	0.589762	0.556487	1	-6.30281	HLA-DQA1
ENSG00000178966	0.00809895	0.0749444	0.58949	0.556668	1	-6.30297	RMI1
ENSG00000116544	0.0255735	1.30119	0.58919	0.556869	1	-6.30314	DLGAP3
ENSG00000110042	0.0258696	0.521508	0.589187	0.556871	1	-6.30314	DTX4
ENSG00000075131	0.0514655	-0.985823	0.588788	0.557138	1	-6.30337	TIPIN
ENSG00000179023	-0.0323025	0.124923	-0.588761	0.557156	1	-6.30339	KLHDC7A
ENSG00000164684	-0.0188338	0.128267	-0.588747	0.557165	1	-6.3034	ZNF704
ENSG00000111011	-0.00570211	-0.0905831	-0.58867	0.557216	1	-6.30344	RSRC2
ENSG00000145476	-0.0633929	-0.49101	-0.588647	0.557232	1	-6.30345	CYP4V2
ENSG00000130669	0.0542145	-0.0557182	0.588421	0.557383	1	-6.30358	PAK4
ENSG00000076924	0.0226285	0.176724	0.58839	0.557404	1	-6.3036	XAB2
ENSG00000197147	-0.0231828	-0.661371	-0.588326	0.557446	1	-6.30364	LRRC8B
ENSG00000152749	-0.0376775	0.508964	-0.588222	0.557516	1	-6.3037	GPR180
ENSG00000205221	0.00785927	0.0190073	0.588212	0.557523	1	-6.30371	VIT
ENSG00000132958	0.00978892	-0.330904	0.588132	0.557577	1	-6.30375	TPTE2
ENSG00000135776	-0.00877561	-0.0224163	-0.588054	0.557629	1	-6.3038	ABCB10
ENSG00000168807	-0.0319447	-0.345051	-0.587878	0.557746	1	-6.3039	SNTB2
ENSG00000150712	-0.00963706	0.149934	-0.587817	0.557787	1	-6.30393	MTMR12
ENSG00000183578	0.02249	0.702865	0.587753	0.55783	1	-6.30397	TNFAIP8L3
ENSG00000127586	0.0125506	0.00909326	0.587668	0.557887	1	-6.30402	CHTF18
ENSG00000099260	0.036542	-0.607128	0.587145	0.558236	1	-6.30432	PALMD
ENSG00000111962	-0.013816	0.0771788	-0.58692	0.558388	1	-6.30445	UST
ENSG00000129245	-0.00890082	0.0259515	-0.586893	0.558406	1	-6.30447	FXR2
ENSG00000125503	-0.012156	0.389113	-0.586863	0.558426	1	-6.30448	PPP1R12C
ENSG00000082175	-0.00705144	0.0180861	-0.586557	0.55863	1	-6.30466	PGR
ENSG00000015676	0.0315233	-0.672267	0.585529	0.559319	1	-6.30525	NUDCD3
ENSG00000171291	0.0130173	-0.321622	0.585317	0.559461	1	-6.30537	ZNF439
ENSG00000115548	-0.00815992	0.0940927	-0.585214	0.55953	1	-6.30543	KDM3A
ENSG00000155906	-0.0723286	1.19087	-0.584999	0.559674	1	-6.30556	RMND1
ENSG00000221838	0.0445372	-0.634081	0.584653	0.559906	1	-6.30575	AP4M1
ENSG00000168653	-0.0407443	-0.760469	-0.584591	0.559947	1	-6.30579	NDUFS5
ENSG00000198885	0.0200503	0.574124	0.584564	0.559965	1	-6.30581	ITPRIPL1
ENSG00000171649	-0.00340989	0.0124691	-0.584488	0.560016	1	-6.30585	ZIK1
ENSG00000189129	0.0186396	0.0237653	0.584162	0.560235	1	-6.30604	PLAC9
ENSG00000145425	0.0182549	-0.507824	0.58403	0.560323	1	-6.30611	RPS3A
ENSG00000198162	-0.0778117	-1.83823	-0.583593	0.560616	1	-6.30636	MAN1A2
ENSG00000167208	-0.00419634	0.215068	-0.583251	0.560846	1	-6.30656	SNX20
ENSG00000090975	-0.0144973	-0.18784	-0.583096	0.56095	1	-6.30665	PITPNM2
ENSG00000181378	0.0128773	0.899512	0.583039	0.560988	1	-6.30668	CFAP65
ENSG00000256162	-0.0051272	0.0427323	-0.582912	0.561074	1	-6.30675	SMLR1
ENSG00000101158	0.0437276	1.18283	0.582838	0.561123	1	-6.30679	NELFCD
ENSG00000143412	-0.0342638	0.599207	-0.582733	0.561194	1	-6.30686	ANXA9
ENSG00000143995	0.0164194	-0.0871365	0.582554	0.561314	1	-6.30696	MEIS1
ENSG00000064489	0.0162284	-0.342944	0.582256	0.561513	1	-6.30713	BORCS8-MEF2B
ENSG00000167114	-0.0338928	0.0604244	-0.581828	0.561801	1	-6.30737	SLC27A4
ENSG00000101407	-0.0238729	-1.08635	-0.581801	0.561819	1	-6.30739	TTI1
ENSG00000089723	-0.0197122	-1.58184	-0.581385	0.562098	1	-6.30763	OTUB2
ENSG00000258472	-0.0166973	1.18607	-0.581363	0.562113	1	-6.30764	AC005726.2
ENSG00000146039	0.0699444	1.08899	0.5813	0.562156	1	-6.30767	SLC17A4
ENSG00000107485	-0.00449295	-0.251265	-0.580978	0.562372	1	-6.30786	GATA3
ENSG00000173457	-0.0422081	-0.790134	-0.580867	0.562447	1	-6.30792	PPP1R14B
ENSG00000091844	-0.0121576	0.0757441	-0.580637	0.562601	1	-6.30805	RGS17
ENSG00000188372	0.0772664	-1.23587	0.580576	0.562642	1	-6.30809	ZP3
ENSG00000198837	-0.00272009	-0.185167	-0.580301	0.562826	1	-6.30824	DENND4B
ENSG00000166535	0.00247069	0.0136371	0.580162	0.56292	1	-6.30832	A2ML1
ENSG00000204661	0.0139075	0.322805	0.579746	0.563199	1	-6.30856	C5orf60
ENSG00000196171	-0.011658	-0.313902	-0.579733	0.563208	1	-6.30857	OR6K2
ENSG00000121900	-0.0050379	0.00829901	-0.579537	0.56334	1	-6.30868	TMEM54
ENSG00000106290	0.00908786	0.148817	0.579517	0.563354	1	-6.30869	TAF6
ENSG00000168679	-0.197571	7.16475	-0.579447	0.563401	1	-6.30873	SLC16A4
ENSG00000106636	-0.0344175	-1.14559	-0.579421	0.563418	1	-6.30875	YKT6
ENSG00000198515	-0.055329	0.943157	-0.579251	0.563532	1	-6.30884	CNGA1
ENSG00000164556	0.016707	-0.0586019	0.579171	0.563586	1	-6.30889	FAM183BP
ENSG00000132693	0.0403381	1.73331	0.579144	0.563605	1	-6.3089	CRP
ENSG00000024048	0.00655297	0.171973	0.579111	0.563627	1	-6.30892	UBR2
ENSG00000079462	-0.00213416	0.0912853	-0.57911	0.563627	1	-6.30892	PAFAH1B3
ENSG00000182771	0.00560458	0.194374	0.579047	0.56367	1	-6.30896	GRID1
ENSG00000065675	-0.0144686	-0.140143	-0.578911	0.563761	1	-6.30904	PRKCQ
ENSG00000144791	-0.0545826	-0.947184	-0.57887	0.563789	1	-6.30906	LIMD1
ENSG00000185303	-0.0048028	0.00467541	-0.578862	0.563794	1	-6.30906	SFTPA2
ENSG00000105219	0.016328	-0.178365	0.578483	0.564049	1	-6.30928	CNTD2
ENSG00000164597	-0.00501741	0.0186799	-0.578456	0.564067	1	-6.30929	COG5
ENSG00000072134	0.00989112	-0.625374	0.578171	0.564259	1	-6.30946	EPN2
ENSG00000159527	0.0141881	-0.532345	0.57804	0.564347	1	-6.30953	PGLYRP3
ENSG00000101363	0.0208382	-0.289025	0.578028	0.564355	1	-6.30954	MANBAL
ENSG00000132376	-0.0780636	-1.38592	-0.578006	0.56437	1	-6.30955	INPP5K
ENSG00000266258	0.00720534	-0.0463617	0.577994	0.564378	1	-6.30956	LINC01909
ENSG00000109089	-0.00399912	-0.0667941	-0.577664	0.5646	1	-6.30974	CDR2L
ENSG00000161800	0.0193394	-0.418913	0.577488	0.564719	1	-6.30984	RACGAP1
ENSG00000109103	-0.0147045	-0.42728	-0.577322	0.564831	1	-6.30994	UNC119
ENSG00000151962	0.00901141	0.352782	0.577161	0.564939	1	-6.31003	RBM46
ENSG00000134363	0.0105676	-0.228103	0.576861	0.565141	1	-6.3102	FST
ENSG00000146828	0.0159151	-0.729443	0.576824	0.565166	1	-6.31022	SLC12A9
ENSG00000166130	0.0410317	0.264401	0.576467	0.565406	1	-6.31042	IKBIP
ENSG00000196366	0.0166786	0.528337	0.576374	0.565469	1	-6.31047	C9orf163
ENSG00000163734	0.0017154	-0.0597186	0.576156	0.565615	1	-6.3106	CXCL3
ENSG00000135722	-0.00890926	-0.71228	-0.576137	0.565629	1	-6.31061	FBXL8
ENSG00000188735	0.0205496	0.322202	0.576008	0.565715	1	-6.31068	TMEM120B
ENSG00000163739	0.00948319	-0.286363	0.575946	0.565757	1	-6.31072	CXCL1
ENSG00000038219	0.00410066	0.0330275	0.575734	0.5659	1	-6.31084	BOD1L1
ENSG00000112146	0.00566478	-0.642721	0.575729	0.565903	1	-6.31084	FBXO9
ENSG00000117245	-0.0385535	0.420327	-0.575712	0.565915	1	-6.31085	KIF17
ENSG00000073350	-0.015369	-0.0824837	-0.575537	0.566033	1	-6.31095	LLGL2
ENSG00000185946	-0.0188273	-1.72223	-0.575363	0.56615	1	-6.31105	RNPC3
ENSG00000135749	-0.0144211	-0.215392	-0.575222	0.566245	1	-6.31113	PCNX2
ENSG00000110060	0.0107282	-0.0883649	0.57521	0.566253	1	-6.31113	PUS3
ENSG00000101745	0.00167223	0.00920409	0.575158	0.566288	1	-6.31116	ANKRD12
ENSG00000109819	0.0123918	-0.0294342	0.575	0.566394	1	-6.31125	PPARGC1A
ENSG00000007402	-0.143164	0.407986	-0.574504	0.566729	1	-6.31153	CACNA2D2
ENSG00000178184	0.0234036	-0.330662	0.574479	0.566746	1	-6.31155	PARD6G
ENSG00000169696	-0.0124502	1.05072	-0.574322	0.566852	1	-6.31163	ASPSCR1
ENSG00000168490	-0.0142461	0.225568	-0.574123	0.566986	1	-6.31175	PHYHIP
ENSG00000221938	-0.00232554	-0.0680222	-0.574103	0.566999	1	-6.31176	OR2A14
ENSG00000185728	0.0363832	-0.217978	0.573902	0.567135	1	-6.31187	YTHDF3
ENSG00000137872	0.0246473	-0.883561	0.573898	0.567137	1	-6.31187	SEMA6D
ENSG00000213888	0.0254162	1.11054	0.573821	0.567189	1	-6.31192	LINC01521
ENSG00000198925	0.0200411	0.818825	0.573693	0.567276	1	-6.31199	ATG9A
ENSG00000153814	-0.00531816	-0.00552239	-0.573139	0.56765	1	-6.3123	JAZF1
ENSG00000153790	-0.00145942	0.0272579	-0.573111	0.567668	1	-6.31232	C7orf31
ENSG00000177257	0.300194	-1.8283	0.57311	0.567669	1	-6.31232	DEFB4B
ENSG00000197013	-0.0350506	-0.236105	-0.573094	0.56768	1	-6.31233	ZNF429
ENSG00000114670	-0.0388071	-1.42813	-0.573071	0.567696	1	-6.31234	NEK11
ENSG00000249992	-0.0673793	2.83246	-0.573005	0.56774	1	-6.31238	TMEM158
ENSG00000166311	-0.0238866	-0.10168	-0.572979	0.567758	1	-6.31239	SMPD1
ENSG00000101247	-0.0259986	-1.18084	-0.572963	0.567768	1	-6.3124	NDUFAF5
ENSG00000159723	0.0344363	-0.814221	0.57289	0.567818	1	-6.31244	AGRP
ENSG00000114019	0.014686	-0.0641722	0.572687	0.567954	1	-6.31255	AMOTL2
ENSG00000203942	0.0445525	0.334068	0.572533	0.568058	1	-6.31264	C10orf62
ENSG00000124449	0.0141726	-1.18143	0.572474	0.568099	1	-6.31268	IRGC
ENSG00000166896	-0.0558614	0.629068	-0.572104	0.568348	1	-6.31288	ATP23
ENSG00000157259	-0.0168511	0.644737	-0.572044	0.568389	1	-6.31292	GATAD1
ENSG00000186847	-0.00894654	0.320555	-0.571976	0.568435	1	-6.31295	KRT14
ENSG00000011009	-0.00684776	0.111894	-0.571849	0.568521	1	-6.31303	LYPLA2
ENSG00000088367	-0.00445344	-0.00947529	-0.571792	0.568559	1	-6.31306	EPB41L1
ENSG00000253320	-0.0240232	-0.174258	-0.571791	0.56856	1	-6.31306	AZIN1-AS1
ENSG00000124225	0.00419254	-0.160147	0.571401	0.568823	1	-6.31328	PMEPA1
ENSG00000110888	-0.0135481	0.400406	-0.571248	0.568926	1	-6.31336	CAPRIN2
ENSG00000163508	-0.0274378	0.183755	-0.571163	0.568984	1	-6.31341	EOMES
ENSG00000106336	-0.0738231	1.55502	-0.571124	0.56901	1	-6.31343	FBXO24
ENSG00000196262	-0.00910378	0.188107	-0.571034	0.569071	1	-6.31348	PPIA
ENSG00000069667	0.00998028	0.0585418	0.571031	0.569073	1	-6.31349	RORA
ENSG00000112511	0.00659096	-0.0339338	0.570984	0.569105	1	-6.31351	PHF1
ENSG00000181192	-0.00737066	0.0311373	-0.57073	0.569276	1	-6.31365	DHTKD1
ENSG00000185499	0.0155091	-0.0744667	0.570547	0.5694	1	-6.31376	MUC1
ENSG00000167523	0.032229	0.178272	0.570471	0.569451	1	-6.3138	SPATA33
ENSG00000197275	-0.0118887	0.442754	-0.570307	0.569562	1	-6.31389	RAD54B
ENSG00000123836	-0.00815676	0.109596	-0.570259	0.569595	1	-6.31392	PFKFB2
ENSG00000120708	0.0454158	0.753895	0.570239	0.569608	1	-6.31393	TGFBI
ENSG00000059122	0.076235	-0.570133	0.570011	0.569762	1	-6.31406	FLYWCH1
ENSG00000100243	0.0548415	0.86697	0.569947	0.569805	1	-6.31409	CYB5R3
ENSG00000111271	-0.0686828	0.900423	-0.569899	0.569838	1	-6.31412	ACAD10
ENSG00000079739	-0.0443037	0.00330978	-0.569501	0.570107	1	-6.31434	PGM1
ENSG00000175309	-0.00900205	-0.0973017	-0.569382	0.570188	1	-6.31441	PHYKPL
ENSG00000180953	0.0689548	0.565503	0.569213	0.570302	1	-6.3145	ST20
ENSG00000197566	0.060033	0.562696	0.569171	0.57033	1	-6.31453	ZNF624
ENSG00000204532	0.0079497	-0.438233	0.569078	0.570393	1	-6.31458	ZSCAN5C
ENSG00000137766	0.00147007	0.00945516	0.568805	0.570578	1	-6.31473	UNC13C
ENSG00000135925	-0.00341362	0.00148488	-0.568795	0.570584	1	-6.31474	WNT10A
ENSG00000196284	0.0216585	0.323431	0.568793	0.570586	1	-6.31474	SUPT3H
ENSG00000184916	0.0475376	0.356435	0.568749	0.570616	1	-6.31476	JAG2
ENSG00000182986	-0.0350284	0.303512	-0.568441	0.570824	1	-6.31493	ZNF320
ENSG00000167815	-0.00841474	0.108756	-0.568395	0.570855	1	-6.31496	PRDX2
ENSG00000157349	0.00361176	0.0834776	0.568376	0.570868	1	-6.31497	DDX19B
ENSG00000251606	0.00901684	0.0981489	0.568333	0.570897	1	-6.31499
ENSG00000215066	0.0476862	0.601429	0.568301	0.570919	1	-6.31501
ENSG00000118873	-0.00512343	0.0593522	-0.568177	0.571003	1	-6.31508	RAB3GAP2
ENSG00000119698	-0.0432124	1.4608	-0.568097	0.571057	1	-6.31513	PPP4R4
ENSG00000149187	0.0139415	-0.0626599	0.568012	0.571114	1	-6.31517	CELF1
ENSG00000011083	-0.0106306	-0.17523	-0.567961	0.571149	1	-6.3152	SLC6A7
ENSG00000120160	0.00918538	-0.304605	0.567808	0.571252	1	-6.31529	EQTN
ENSG00000144034	-0.0198326	-0.0622502	-0.567574	0.571411	1	-6.31542	TPRKB
ENSG00000177558	-0.00222042	-0.128047	-0.567538	0.571436	1	-6.31544	FAM187B
ENSG00000078618	0.0286493	-1.00657	0.567412	0.571521	1	-6.31551	NRDC
ENSG00000149541	-0.0340678	-1.01992	-0.567354	0.57156	1	-6.31554	B3GAT3
ENSG00000133466	0.0447174	0.278963	0.567153	0.571696	1	-6.31565	C1QTNF6
ENSG00000144730	0.0355435	2.71767	0.56685	0.571901	1	-6.31582	IL17RD
ENSG00000188732	0.0420947	0.174473	0.566742	0.571974	1	-6.31588	FAM221A
ENSG00000105697	-0.0749282	0.177918	-0.566685	0.572013	1	-6.31591	HAMP
ENSG00000123352	0.0308468	0.764392	0.566474	0.572156	1	-6.31603	SPATS2
ENSG00000141096	-0.0250169	0.539829	-0.566429	0.572186	1	-6.31606	DPEP3
ENSG00000196378	-0.0247445	0.0015007	-0.566401	0.572205	1	-6.31607	ZNF34
ENSG00000172818	-0.0125149	-0.0804308	-0.566239	0.572315	1	-6.31616	OVOL1
ENSG00000254999	-0.0248286	0.280599	-0.566146	0.572378	1	-6.31621	BRK1
ENSG00000185015	-0.0194701	-0.314796	-0.566117	0.572398	1	-6.31623	CA13
ENSG00000156675	0.00134269	-0.000782712	0.565926	0.572527	1	-6.31634	RAB11FIP1
ENSG00000185043	0.0215069	-0.0789796	0.565881	0.572557	1	-6.31636	CIB1
ENSG00000008256	0.00985598	0.573084	0.565672	0.572699	1	-6.31648	CYTH3
ENSG00000254598	-0.00985398	-0.0853088	-0.565471	0.572835	1	-6.31659	CSNK2A3
ENSG00000138621	-0.0105579	-0.0632565	-0.565238	0.572993	1	-6.31672	PPCDC
ENSG00000110651	-0.0138256	0.0158441	-0.565142	0.573059	1	-6.31677	CD81
ENSG00000122483	0.0124621	0.441189	0.564996	0.573157	1	-6.31685	CCDC18
ENSG00000074590	0.0309149	-0.777363	0.564595	0.573429	1	-6.31707	NUAK1
ENSG00000173662	-0.0105388	0.104472	-0.564458	0.573522	1	-6.31715	TAS1R1
ENSG00000089006	-0.0222255	0.175019	-0.564073	0.573783	1	-6.31736	SNX5
ENSG00000145721	-0.0146882	0.232302	-0.563779	0.573983	1	-6.31753	LIX1
ENSG00000118046	-0.00636932	0.172319	-0.563662	0.574062	1	-6.31759	STK11
ENSG00000011295	0.0298742	0.00948657	0.563658	0.574065	1	-6.31759	TTC19
ENSG00000170369	0.134674	-2.57094	0.563503	0.57417	1	-6.31768	CST2
ENSG00000105085	0.00994337	0.275458	0.563132	0.574422	1	-6.31789	MED26
ENSG00000124164	0.0365443	0.219911	0.563069	0.574465	1	-6.31792	VAPB
ENSG00000163687	0.00705432	-0.281431	0.563024	0.574495	1	-6.31795	DNASE1L3
ENSG00000143437	-0.00666078	-0.139878	-0.562872	0.574598	1	-6.31803	ARNT
ENSG00000095539	0.0105307	0.0287645	0.562858	0.574607	1	-6.31804	SEMA4G
ENSG00000172789	0.0195098	-1.43492	0.562573	0.574801	1	-6.31819	HOXC5
ENSG00000196712	0.00235161	0.00210441	0.562462	0.574877	1	-6.31826	NF1
ENSG00000196867	0.031021	-0.898398	0.562331	0.574965	1	-6.31833	ZFP28
ENSG00000196109	-0.0412457	1.10095	-0.562119	0.57511	1	-6.31845	ZNF676
ENSG00000184432	0.0351288	0.524401	0.562099	0.575123	1	-6.31846	COPB2
ENSG00000162600	-0.0151646	-0.0203976	-0.561847	0.575294	1	-6.3186	OMA1
ENSG00000116748	-0.0102629	0.662973	-0.561469	0.575551	1	-6.3188	AMPD1
ENSG00000177992	0.00855103	-0.465587	0.561421	0.575583	1	-6.31883	SPATA31E1
ENSG00000115446	-0.0021852	-0.0916981	-0.56142	0.575584	1	-6.31883	UNC50
ENSG00000056661	0.0179126	-0.5216	0.561419	0.575585	1	-6.31883
ENSG00000161905	0.050989	-0.238341	0.561106	0.575797	1	-6.319	ALOX15
ENSG00000130508	0.00230676	-0.505747	0.561057	0.57583	1	-6.31903	PXDN
ENSG00000197226	0.0674796	-0.780715	0.561018	0.575857	1	-6.31905	TBC1D9B
ENSG00000183715	0.0585764	-1.31606	0.560052	0.576514	1	-6.31958	OPCML
ENSG00000185000	0.00213486	0.0251588	0.559919	0.576604	1	-6.31966	DGAT1
ENSG00000160323	0.0310339	-0.479346	0.559913	0.576608	1	-6.31966	ADAMTS13
ENSG00000079277	0.0204258	-0.184393	0.559829	0.576666	1	-6.31971	MKNK1
ENSG00000178171	0.0216677	0.353928	0.559708	0.576748	1	-6.31977	AMER3
ENSG00000241106	-0.0464847	-1.24357	-0.559661	0.57678	1	-6.3198	HLA-DOB
ENSG00000152672	-0.0249146	0.316428	-0.559515	0.576879	1	-6.31988	CLEC4F
ENSG00000101347	0.00785734	-0.306383	0.559502	0.576888	1	-6.31989	SAMHD1
ENSG00000087077	-0.0207232	0.10541	-0.559443	0.576928	1	-6.31992	TRIP6
ENSG00000197971	-0.0702871	-3.21821	-0.559351	0.576991	1	-6.31997	MBP
ENSG00000163083	-0.0143126	-0.136245	-0.559171	0.577113	1	-6.32007	INHBB
ENSG00000175985	0.0572595	-0.34247	0.558821	0.577351	1	-6.32026	PLEKHD1
ENSG00000067057	-0.00786569	-0.0253483	-0.558521	0.577555	1	-6.32043	PFKP
ENSG00000172340	-0.0130965	0.0768517	-0.558472	0.577589	1	-6.32045	SUCLG2
ENSG00000198838	0.011201	-0.368095	0.558249	0.57774	1	-6.32057	RYR3
ENSG00000119318	-0.00820768	-0.0251155	-0.558094	0.577846	1	-6.32066	RAD23B
ENSG00000100412	0.0176864	0.785484	0.557797	0.578048	1	-6.32082	ACO2
ENSG00000257726	-0.018136	-0.0280008	-0.557747	0.578082	1	-6.32085	AC078880.2
ENSG00000102743	0.00439863	0.334782	0.557644	0.578152	1	-6.32091	SLC25A15
ENSG00000006118	-0.00138188	-0.112464	-0.557267	0.578408	1	-6.32111	TMEM132A
ENSG00000105287	0.0176207	0.515998	0.557236	0.57843	1	-6.32113	PRKD2
ENSG00000057252	0.0112637	-1.21028	0.557209	0.578448	1	-6.32114	SOAT1
ENSG00000184908	0.0446925	-0.845525	0.557162	0.578481	1	-6.32117	CLCNKB
ENSG00000173992	0.0231264	0.0686476	0.557056	0.578553	1	-6.32123	CCS
ENSG00000166444	0.0267818	0.167356	0.55698	0.578604	1	-6.32127	ST5
ENSG00000205517	-0.0317004	0.345656	-0.556836	0.578702	1	-6.32135	RGL3
ENSG00000139648	0.00828191	-0.0249533	0.556602	0.578862	1	-6.32148	KRT71
ENSG00000132330	0.0263913	-1.56661	0.556427	0.578981	1	-6.32157	SCLY
ENSG00000198574	-0.00327621	0.000442529	-0.556365	0.579023	1	-6.32161	SH2D1B
ENSG00000130158	0.00200276	-0.0937825	0.556321	0.579053	1	-6.32163	DOCK6
ENSG00000154099	-0.00203202	0.0175646	-0.556114	0.579194	1	-6.32174	DNAAF1
ENSG00000131981	0.0300267	0.667567	0.556112	0.579196	1	-6.32174	LGALS3
ENSG00000183889	-0.0813897	0.198453	-0.556013	0.579263	1	-6.3218	AC138969.1
ENSG00000152518	-0.0133395	-0.548347	-0.555912	0.579331	1	-6.32185	ZFP36L2
ENSG00000004468	-0.0145768	0.0695056	-0.555697	0.579478	1	-6.32197	CD38
ENSG00000105556	-0.0146101	-0.125709	-0.555584	0.579555	1	-6.32203	MIER2
ENSG00000187242	-0.0283977	-1.8809	-0.555583	0.579556	1	-6.32203	KRT12
ENSG00000169402	-0.00800938	-0.230595	-0.55515	0.579851	1	-6.32227	RSPH10B2
ENSG00000186952	0.0246333	-1.02278	0.55502	0.57994	1	-6.32234	TMEM232
ENSG00000226479	0.0107142	0.0696745	0.554991	0.579959	1	-6.32236	TMEM185B
ENSG00000142178	-0.012525	-0.16398	-0.554786	0.580099	1	-6.32247	SIK1
ENSG00000253787	-0.00847762	-0.286763	-0.554698	0.580159	1	-6.32252	LINC02219
ENSG00000138399	-0.0285428	-0.779531	-0.55423	0.580478	1	-6.32277	FASTKD1
ENSG00000259458	0.0089918	-0.00448585	0.554176	0.580515	1	-6.3228	MGC15885
ENSG00000180113	-0.0433067	0.875159	-0.554014	0.580626	1	-6.32289	TDRD6
ENSG00000112902	-0.0042114	0.0284532	-0.553999	0.580636	1	-6.3229	SEMA5A
ENSG00000112337	-0.00855452	-0.182839	-0.553997	0.580637	1	-6.3229	SLC17A2
ENSG00000116906	0.0323928	-0.938125	0.553582	0.580921	1	-6.32312	GNPAT
ENSG00000180483	-0.0103877	-0.473407	-0.553533	0.580954	1	-6.32315	DEFB119
ENSG00000171469	0.0232694	0.611945	0.553361	0.581071	1	-6.32324	ZNF561
ENSG00000173276	-0.00467498	0.0282591	-0.553263	0.581138	1	-6.3233	ZBTB21
ENSG00000167962	0.0204815	0.397616	0.553064	0.581274	1	-6.3234	ZNF598
ENSG00000150750	0.0227082	-0.401674	0.552899	0.581386	1	-6.32349	C11orf53
ENSG00000140506	-0.00890134	0.164677	-0.552867	0.581409	1	-6.32351	LMAN1L
ENSG00000128254	0.0153874	0.172371	0.55226	0.581823	1	-6.32384	C22orf24
ENSG00000004864	-0.00667444	-0.0573297	-0.55221	0.581857	1	-6.32387	SLC25A13
ENSG00000108852	0.0213431	-0.189966	0.552143	0.581903	1	-6.3239	MPP2
ENSG00000119523	0.0149086	0.0323888	0.552024	0.581984	1	-6.32397	ALG2
ENSG00000176495	-0.0198704	-0.572593	-0.551964	0.582025	1	-6.324	OR5AN1
ENSG00000146066	-0.0403562	0.0715275	-0.551741	0.582178	1	-6.32412	HIGD2A
ENSG00000144043	-0.0321045	-0.428376	-0.551689	0.582213	1	-6.32415	TEX261
ENSG00000137210	0.0103813	0.175958	0.551537	0.582316	1	-6.32423	TMEM14B
ENSG00000196188	-0.00248639	0.0424836	-0.551403	0.582408	1	-6.32431	CTSE
ENSG00000103342	-0.0048887	-0.0209195	-0.551317	0.582467	1	-6.32435	GSPT1
ENSG00000143257	0.0340388	-0.494754	0.551208	0.582541	1	-6.32441	NR1I3
ENSG00000186523	-0.0262966	-0.535908	-0.551179	0.582561	1	-6.32443	FAM86B1
ENSG00000005108	0.0332464	-0.667677	0.55096	0.582711	1	-6.32455	THSD7A
ENSG00000165304	0.0173403	0.405425	0.550924	0.582735	1	-6.32457	MELK
ENSG00000262180	0.0128641	-0.493089	0.550841	0.582792	1	-6.32461	OCLM
ENSG00000181291	-0.0251521	-0.00618353	-0.550797	0.582822	1	-6.32463	TMEM132E
ENSG00000100897	0.00353353	-0.0656991	0.550573	0.582976	1	-6.32476	DCAF11
ENSG00000136045	-0.0139514	-0.155872	-0.550525	0.583008	1	-6.32478	PWP1
ENSG00000122779	-0.00787852	-0.110085	-0.55034	0.583135	1	-6.32488	TRIM24
ENSG00000078699	-0.0109782	-0.610881	-0.550044	0.583337	1	-6.32504	CBFA2T2
ENSG00000141027	-0.0194466	0.0670931	-0.549982	0.583379	1	-6.32507	NCOR1
ENSG00000141384	-0.027917	-0.0848088	-0.549804	0.583501	1	-6.32517	TAF4B
ENSG00000171159	0.00343226	-0.135271	0.549751	0.583537	1	-6.3252	C9orf16
ENSG00000244067	0.0197303	-0.6256	0.549619	0.583627	1	-6.32527	GSTA2
ENSG00000129173	0.00142626	-0.0105438	0.549556	0.583671	1	-6.3253	E2F8
ENSG00000006282	0.0591671	1.28939	0.549159	0.583942	1	-6.32552	SPATA20
ENSG00000269305	-0.0330892	-0.567781	-0.548966	0.584074	1	-6.32562
ENSG00000134030	-0.0187994	0.401321	-0.548814	0.584178	1	-6.32571	CTIF
ENSG00000161265	0.0439539	0.827293	0.54876	0.584215	1	-6.32573	U2AF1L4
ENSG00000163331	-0.0126572	0.0635644	-0.548746	0.584225	1	-6.32574	DAPL1
ENSG00000139624	-0.0418866	0.410655	-0.548565	0.584348	1	-6.32584	CERS5
ENSG00000196914	-0.0375358	0.104559	-0.548336	0.584505	1	-6.32596	ARHGEF12
ENSG00000185774	0.0169707	0.244839	0.548208	0.584593	1	-6.32603	KCNIP4
ENSG00000146830	-0.0272426	-0.44545	-0.548123	0.584651	1	-6.32608	GIGYF1
ENSG00000155099	-0.0178468	-0.290852	-0.548092	0.584672	1	-6.32609	TMEM55A
ENSG00000171444	-0.0329277	0.051887	-0.548073	0.584685	1	-6.3261	MCC
ENSG00000168071	-0.00794412	0.0643473	-0.548055	0.584697	1	-6.32611	CCDC88B
ENSG00000134698	0.228671	6.34052	0.547876	0.58482	1	-6.32621	AGO4
ENSG00000218537	0.0644855	-0.290548	0.547627	0.58499	1	-6.32634	MIF-AS1
ENSG00000125337	-0.0108975	-0.207524	-0.547487	0.585086	1	-6.32642	KIF25
ENSG00000186350	-0.00529028	0.0197901	-0.547439	0.585119	1	-6.32645	RXRA
ENSG00000181938	0.00827026	0.447886	0.547319	0.585202	1	-6.32651	GINS3
ENSG00000113739	0.0302629	0.832801	0.546774	0.585575	1	-6.3268	STC2
ENSG00000105072	0.0202271	0.216547	0.54662	0.58568	1	-6.32689	C19orf44
ENSG00000198431	0.00567762	-0.248529	0.546457	0.585792	1	-6.32697	TXNRD1
ENSG00000116039	0.0425051	-0.31803	0.546342	0.58587	1	-6.32703	ATP6V1B1
ENSG00000144724	-0.00158236	-0.0341839	-0.546261	0.585926	1	-6.32708	PTPRG
ENSG00000152234	0.0312419	0.090409	0.546231	0.585946	1	-6.32709	ATP5A1
ENSG00000117010	-0.0205737	-0.292523	-0.546163	0.585993	1	-6.32713	ZNF684
ENSG00000227507	-0.0145913	-0.870094	-0.545899	0.586174	1	-6.32727	LTB
ENSG00000090863	0.01556	-0.0232021	0.545895	0.586177	1	-6.32727	GLG1
ENSG00000112130	0.0238999	-0.840185	0.545774	0.586259	1	-6.32734	RNF8
ENSG00000105193	-0.0220607	0.518913	-0.545666	0.586334	1	-6.3274	RPS16
ENSG00000154813	-0.0346567	-1.00133	-0.545661	0.586337	1	-6.3274	DPH3
ENSG00000083642	-0.0137376	0.0747906	-0.545514	0.586438	1	-6.32748	PDS5B
ENSG00000224870	0.0166333	0.0890748	0.545419	0.586503	1	-6.32753	AL391244.1
ENSG00000203863	-0.021362	0.364975	-0.545211	0.586646	1	-6.32764
ENSG00000204634	0.0168445	-0.417639	0.545199	0.586653	1	-6.32765	TBC1D8
ENSG00000132530	-0.00646978	-0.0768751	-0.545105	0.586718	1	-6.3277	XAF1
ENSG00000111676	0.0488907	-1.16561	0.54489	0.586865	1	-6.32781	ATN1
ENSG00000100038	0.0317278	0.308538	0.544775	0.586944	1	-6.32787	TOP3B
ENSG00000179335	-0.0165372	0.454479	-0.544624	0.587048	1	-6.32796	CLK3
ENSG00000137364	0.0117896	0.280845	0.544525	0.587116	1	-6.32801	TPMT
ENSG00000120784	0.010478	-0.082286	0.544402	0.5872	1	-6.32807	ZFP30
ENSG00000183389	0.0168563	-0.263907	0.544392	0.587207	1	-6.32808	OR56A4
ENSG00000173039	-0.0184875	0.0415326	-0.544309	0.587264	1	-6.32812	RELA
ENSG00000225614	0.0207649	0.0181203	0.543849	0.58758	1	-6.32837	ZNF469
ENSG00000153982	-0.0060515	0.107544	-0.543815	0.587603	1	-6.32839	GDPD1
ENSG00000186051	0.0184485	-0.314462	0.543566	0.587773	1	-6.32852	TAL2
ENSG00000131620	0.0207663	-0.000367531	0.543409	0.587881	1	-6.3286	ANO1
ENSG00000224361	0.0202696	0.0324496	0.543351	0.587921	1	-6.32864	AC011239.1
ENSG00000066027	0.0223059	-0.811549	0.543091	0.5881	1	-6.32877	PPP2R5A
ENSG00000164161	0.0217997	2.28962	0.54295	0.588196	1	-6.32885	HHIP
ENSG00000137414	-0.00566444	0.160621	-0.542832	0.588277	1	-6.32891	FAM8A1
ENSG00000154473	0.0239295	-0.836084	0.542711	0.58836	1	-6.32898	BUB3
ENSG00000160190	-0.0116456	-0.149083	-0.542448	0.588541	1	-6.32912	SLC37A1
ENSG00000152061	0.0204053	-0.220464	0.542394	0.588578	1	-6.32915	RABGAP1L
ENSG00000142875	-0.0156189	-0.654186	-0.542319	0.58863	1	-6.32919	PRKACB
ENSG00000140367	0.01918	-0.428143	0.542125	0.588762	1	-6.32929	UBE2Q2
ENSG00000072818	0.0114495	0.184696	0.54194	0.58889	1	-6.32939	ACAP1
ENSG00000122707	0.00129752	-0.00274193	0.541894	0.588922	1	-6.32941	RECK
ENSG00000205835	-0.0118131	0.0398228	-0.5418	0.588986	1	-6.32946	GMNC
ENSG00000149503	0.0080626	0.0245147	0.541513	0.589183	1	-6.32962	INCENP
ENSG00000104998	-0.0121699	-0.141832	-0.541482	0.589204	1	-6.32963	IL27RA
ENSG00000134569	-0.0473407	-0.0493953	-0.541228	0.589378	1	-6.32977	LRP4
ENSG00000013364	0.0104017	-0.0615984	0.540837	0.589647	1	-6.32997	MVP
ENSG00000196187	-0.0288298	0.0421541	-0.540724	0.589725	1	-6.33003	TMEM63A
ENSG00000153989	0.0473292	-0.497499	0.540574	0.589828	1	-6.33011	NUS1
ENSG00000079337	0.00318661	-0.0660207	0.540451	0.589912	1	-6.33018	RAPGEF3
ENSG00000159871	-0.0222012	0.247975	-0.540395	0.589951	1	-6.33021	LYPD5
ENSG00000087087	-0.00147761	0.0497662	-0.540244	0.590055	1	-6.33029	SRRT
ENSG00000111834	-0.0213083	-0.00978115	-0.540195	0.590089	1	-6.33032	RSPH4A
ENSG00000166928	0.043167	-0.278251	0.540114	0.590144	1	-6.33036	MS4A14
ENSG00000076555	0.0291534	-0.109545	0.539978	0.590238	1	-6.33043	ACACB
ENSG00000006744	-0.02083	-0.236635	-0.539754	0.590392	1	-6.33055	ELAC2
ENSG00000088992	-0.00950883	-0.860501	-0.539466	0.590589	1	-6.3307	TESC
ENSG00000268182	-0.0161527	-0.120312	-0.53925	0.590738	1	-6.33082	SMIM17
ENSG00000136630	0.00570086	-0.0395096	0.539097	0.590843	1	-6.3309	HLX
ENSG00000152726	-0.00277356	0.214688	-0.539077	0.590857	1	-6.33091
ENSG00000112110	-0.0401208	-0.33415	-0.538971	0.59093	1	-6.33096	MRPL18
ENSG00000172613	-0.00791611	-0.471866	-0.538802	0.591046	1	-6.33105	RAD9A
ENSG00000170122	0.00100376	0.125702	0.538796	0.591051	1	-6.33106	FOXD4
ENSG00000146192	0.0233865	-0.314142	0.538218	0.591448	1	-6.33136	FGD2
ENSG00000242715	-0.0279777	0.148344	-0.538021	0.591583	1	-6.33147	CCDC169
ENSG00000128683	-0.0226712	0.448929	-0.537908	0.591662	1	-6.33153	GAD1
ENSG00000164347	-0.0219501	0.28688	-0.537715	0.591794	1	-6.33163	GFM2
ENSG00000115350	0.00923753	0.41487	0.537657	0.591834	1	-6.33166	POLE4
ENSG00000254221	-0.016078	0.392571	-0.537514	0.591932	1	-6.33173	PCDHGB1
ENSG00000145604	-0.0382652	-0.0622523	-0.537402	0.59201	1	-6.33179	SKP2
ENSG00000138604	-0.0174323	-0.00140837	-0.537379	0.592026	1	-6.33181	GLCE
ENSG00000104880	-0.0390415	0.0710578	-0.537269	0.592101	1	-6.33186	ARHGEF18
ENSG00000067369	-0.00183207	-0.0553046	-0.537068	0.59224	1	-6.33197	TP53BP1
ENSG00000107897	-0.0332405	0.0121035	-0.536916	0.592345	1	-6.33205	ACBD5
ENSG00000197958	-0.0239825	0.00929968	-0.536873	0.592374	1	-6.33207	RPL12
ENSG00000130175	-0.00244775	-0.0237783	-0.53681	0.592418	1	-6.33211	PRKCSH
ENSG00000130766	-0.00627188	0.265605	-0.536725	0.592476	1	-6.33215	SESN2
ENSG00000103269	0.0320895	-0.744011	0.536712	0.592485	1	-6.33216	RHBDL1
ENSG00000173124	0.0144215	-0.0746189	0.536705	0.59249	1	-6.33216	ACSM6
ENSG00000114841	0.00419431	-0.208551	0.536587	0.592571	1	-6.33222	DNAH1
ENSG00000105426	-0.00576826	0.181471	-0.536168	0.592859	1	-6.33245	PTPRS
ENSG00000115380	-0.00481116	0.33983	-0.535943	0.593015	1	-6.33256	EFEMP1
ENSG00000110852	0.0100253	0.424559	0.5359	0.593044	1	-6.33259	CLEC2B
ENSG00000197808	0.00967764	-0.0969329	0.53543	0.593368	1	-6.33283	ZNF461
ENSG00000143033	0.0119002	-0.150321	0.535361	0.593416	1	-6.33287	MTF2
ENSG00000136240	0.0670782	1.13585	0.535281	0.593471	1	-6.33291	KDELR2
ENSG00000205456	0.0271165	-0.121852	0.534903	0.593732	1	-6.33311	TP53TG3D
ENSG00000196361	-0.0248996	-0.35748	-0.534856	0.593763	1	-6.33314	ELAVL3
ENSG00000169908	-0.0522679	-1.57803	-0.534819	0.593789	1	-6.33315	TM4SF1
ENSG00000088756	0.0414469	0.881323	0.534513	0.594	1	-6.33332	ARHGAP28
ENSG00000183665	-0.0142236	-0.0240625	-0.534342	0.594118	1	-6.33341	TRMT12
ENSG00000023608	-0.0072561	0.178848	-0.534211	0.594208	1	-6.33347	SNAPC1
ENSG00000133983	-0.0465977	0.0715889	-0.53382	0.594478	1	-6.33368	COX16
ENSG00000177045	-0.00293066	-0.0274869	-0.533269	0.594858	1	-6.33397	SIX5
ENSG00000166454	-0.0707018	-0.618108	-0.533194	0.59491	1	-6.33401	ATMIN
ENSG00000173193	0.0388417	0.856729	0.533187	0.594914	1	-6.33401	PARP14
ENSG00000182931	0.045801	-0.294913	0.533185	0.594916	1	-6.33401	WFDC10B
ENSG00000132740	0.0670706	-0.684528	0.532924	0.595096	1	-6.33415	IGHMBP2
ENSG00000173267	-0.0160368	0.88743	-0.53288	0.595127	1	-6.33417	SNCG
ENSG00000186652	-0.0167685	0.927932	-0.532862	0.595139	1	-6.33418	PRG2
ENSG00000156469	-0.0354222	-0.127622	-0.532661	0.595278	1	-6.33429	MTERF3
ENSG00000155052	-0.0241255	-0.813938	-0.532237	0.59557	1	-6.33451	CNTNAP5
ENSG00000244607	-0.0153981	0.146128	-0.532188	0.595604	1	-6.33453	CCDC13
ENSG00000170745	-0.0535187	1.77903	-0.532022	0.595719	1	-6.33462	KCNS3
ENSG00000135931	-0.0349402	-1.19611	-0.531846	0.59584	1	-6.33471	ARMC9
ENSG00000215788	0.00944892	0.838032	0.531842	0.595843	1	-6.33471	TNFRSF25
ENSG00000130311	-0.0149905	0.750848	-0.531765	0.595896	1	-6.33475	DDA1
ENSG00000163157	-0.0140473	0.0891365	-0.531184	0.596297	1	-6.33506	TMOD4
ENSG00000138413	-0.0080029	-0.598932	-0.530849	0.596529	1	-6.33523	IDH1
ENSG00000109927	-0.0559529	1.7037	-0.530725	0.596615	1	-6.3353	TECTA
ENSG00000183281	0.0104642	-0.216336	0.530659	0.59666	1	-6.33533	PLGLB1
ENSG00000163412	0.0102462	0.128571	0.530072	0.597066	1	-6.33564	EIF4E3
ENSG00000182004	-0.0241035	1.71584	-0.529791	0.59726	1	-6.33578	SNRPE
ENSG00000112679	-0.0578703	-0.188068	-0.529736	0.597298	1	-6.33581	DUSP22
ENSG00000113580	0.00263726	0.00543957	0.529666	0.597346	1	-6.33585	NR3C1
ENSG00000126247	-0.0159633	0.102314	-0.52955	0.597427	1	-6.33591	CAPNS1
ENSG00000166405	-0.00534231	-0.0281159	-0.529346	0.597568	1	-6.33602	RIC3
ENSG00000133985	0.00413722	0.14758	0.529291	0.597606	1	-6.33604	TTC9
ENSG00000180424	-0.00208071	0.0561488	-0.52919	0.597675	1	-6.3361	DEFB123
ENSG00000087495	0.0180083	0.65343	0.529171	0.597689	1	-6.33611	PHACTR3
ENSG00000125510	-0.0567233	0.243867	-0.528984	0.597818	1	-6.3362	OPRL1
ENSG00000156411	-0.00522224	0.351728	-0.528758	0.597974	1	-6.33632	C14orf2
ENSG00000178685	0.0232136	-0.223423	0.528636	0.598058	1	-6.33639	PARP10
ENSG00000198208	-0.0223888	-0.575737	-0.528588	0.598092	1	-6.33641	RPS6KL1
ENSG00000188677	-0.038455	0.598572	-0.528416	0.598211	1	-6.3365	PARVB
ENSG00000163832	-0.0138111	0.00440463	-0.528252	0.598324	1	-6.33658	ELP6
ENSG00000164796	-0.0239226	-0.0875736	-0.52815	0.598395	1	-6.33664	CSMD3
ENSG00000118162	-0.0208383	-0.467764	-0.528137	0.598404	1	-6.33664	KPTN
ENSG00000186047	0.00524696	0.0117196	0.527953	0.598531	1	-6.33674	DLEU7
ENSG00000204880	-0.00912851	-0.101493	-0.527825	0.59862	1	-6.33681	KRTAP4-8
ENSG00000080371	-0.0101646	0.0657403	-0.527739	0.598679	1	-6.33685	RAB21
ENSG00000139629	0.0238426	-0.388755	0.527665	0.59873	1	-6.33689	GALNT6
ENSG00000162430	0.00754603	0.0015729	0.527595	0.598779	1	-6.33693	SELENON
ENSG00000143575	-0.0115526	0.171981	-0.527554	0.598807	1	-6.33695	HAX1
ENSG00000108578	-0.0716589	0.551193	-0.527506	0.59884	1	-6.33697	BLMH
ENSG00000139687	-0.0209171	0.839605	-0.527131	0.5991	1	-6.33717	RB1
ENSG00000163659	-0.00305509	-0.0726381	-0.527113	0.599113	1	-6.33718	TIPARP
ENSG00000131482	-0.0109787	0.0754739	-0.527038	0.599164	1	-6.33721	G6PC
ENSG00000197217	0.00272542	0.238636	0.52681	0.599322	1	-6.33733	ENTPD4
ENSG00000026025	-0.0156696	0.0603338	-0.526264	0.5997	1	-6.33761	VIM
ENSG00000153914	0.00741025	-0.78912	0.526246	0.599712	1	-6.33762	SREK1
ENSG00000103249	0.0345387	1.15397	0.525931	0.599931	1	-6.33779	CLCN7
ENSG00000114554	-0.0630598	-0.650677	-0.525782	0.600034	1	-6.33786	PLXNA1
ENSG00000145685	-0.00278919	0.0352512	-0.52571	0.600084	1	-6.3379	LHFPL2
ENSG00000163736	0.0127537	-0.460826	0.525597	0.600162	1	-6.33796	PPBP
ENSG00000198546	0.00124059	0.0069361	0.525428	0.600279	1	-6.33805	ZNF511
ENSG00000143318	0.0118019	-0.673786	0.525293	0.600372	1	-6.33812	CASQ1
ENSG00000171428	-0.00109985	0.00145544	-0.525277	0.600384	1	-6.33812	NAT1
ENSG00000155749	-0.0133007	-0.0953993	-0.525237	0.600411	1	-6.33814	ALS2CR12
ENSG00000129646	0.0153688	0.343255	0.525013	0.600567	1	-6.33826	QRICH2
ENSG00000152782	0.00729016	-0.0400976	0.524908	0.60064	1	-6.33831	PANK1
ENSG00000156885	-0.0162108	0.484592	-0.524831	0.600693	1	-6.33835	COX6A2
ENSG00000196344	-0.0054366	-0.0974111	-0.524661	0.600811	1	-6.33844	ADH7
ENSG00000254531	-0.021549	-0.0461774	-0.524645	0.600822	1	-6.33845	FLJ20021
ENSG00000035141	0.0201773	-0.636323	0.524585	0.600863	1	-6.33848	FAM136A
ENSG00000196503	0.0157628	0.325586	0.524519	0.600909	1	-6.33852	ARL9
ENSG00000150687	-0.0146546	0.171605	-0.524425	0.600974	1	-6.33856	PRSS23
ENSG00000143153	0.00153574	-0.0445014	0.524168	0.601152	1	-6.3387	ATP1B1
ENSG00000166582	0.01328	0.032517	0.523975	0.601286	1	-6.3388	CENPV
ENSG00000158473	-0.0156048	-0.558776	-0.523944	0.601308	1	-6.33881	CD1D
ENSG00000160218	0.00882713	-0.0427063	0.523727	0.601458	1	-6.33892	TRAPPC10
ENSG00000171103	-0.0202968	-0.0120164	-0.523674	0.601495	1	-6.33895	TRMT61B
ENSG00000124201	0.0123503	-0.266672	0.523672	0.601497	1	-6.33895	ZNFX1
ENSG00000155256	-0.0561617	-0.0373378	-0.523633	0.601523	1	-6.33897	ZFYVE27
ENSG00000010610	-0.00821741	0.0383262	-0.523609	0.60154	1	-6.33898	CD4
ENSG00000149308	-0.00564156	-0.113249	-0.523567	0.601569	1	-6.33901	NPAT
ENSG00000112742	2.22413	4.09149	0.523306	0.60175	1	-6.33914	TTK
ENSG00000066084	0.0159962	-0.319699	0.523259	0.601783	1	-6.33916	DIP2B
ENSG00000130711	0.084931	-1.52883	0.522937	0.602006	1	-6.33933	PRDM12
ENSG00000102886	0.0144188	0.24876	0.522628	0.602221	1	-6.33949	GDPD3
ENSG00000160305	0.0429046	-0.158645	0.522517	0.602297	1	-6.33955	DIP2A
ENSG00000104140	-0.00291205	0.0472107	-0.522506	0.602305	1	-6.33955	RHOV
ENSG00000115486	-0.0278633	-0.0553008	-0.522404	0.602376	1	-6.3396	GGCX
ENSG00000169683	-0.00219063	-0.0667448	-0.522404	0.602376	1	-6.3396	LRRC45
ENSG00000181322	0.00624636	-0.125175	0.522209	0.602511	1	-6.3397	NME9
ENSG00000112357	0.0523726	-0.432036	0.521998	0.602658	1	-6.33981	PEX7
ENSG00000117600	-0.0180447	0.955216	-0.521791	0.602802	1	-6.33992	PLPPR4
ENSG00000196355	-0.0529577	-0.115318	-0.521661	0.602892	1	-6.33998
ENSG00000122783	0.0558893	-0.579806	0.521509	0.602997	1	-6.34006	C7orf49
ENSG00000110906	0.00287765	-0.00973312	0.520882	0.603433	1	-6.34038	KCTD10
ENSG00000005955	-0.0225919	0.19458	-0.520593	0.603634	1	-6.34053
ENSG00000168077	0.022287	-0.110571	0.520431	0.603746	1	-6.34061	SCARA3
ENSG00000132535	0.00248959	-0.00202512	0.520237	0.603881	1	-6.34071	DLG4
ENSG00000136463	0.0179431	-1.54384	0.520145	0.603944	1	-6.34076	TACO1
ENSG00000133067	0.00294725	0.00812495	0.520084	0.603987	1	-6.34079	LGR6
ENSG00000153006	-0.0413461	1.08497	-0.51983	0.604164	1	-6.34092	SREK1IP1
ENSG00000144231	-0.00878369	-0.108906	-0.519818	0.604172	1	-6.34093	POLR2D
ENSG00000184381	-0.00907432	0.55443	-0.519586	0.604333	1	-6.34105	PLA2G6
ENSG00000157456	-0.00819759	-0.0148366	-0.519584	0.604334	1	-6.34105	CCNB2
ENSG00000116678	-0.00242327	-0.284611	-0.519573	0.604342	1	-6.34105	LEPR
ENSG00000147601	0.0168972	-0.150719	0.51941	0.604456	1	-6.34114	TERF1
ENSG00000180694	-0.00867301	0.0615315	-0.519343	0.604502	1	-6.34117	TMEM64
ENSG00000174358	-0.0356847	-0.946444	-0.51934	0.604504	1	-6.34117	SLC6A19
ENSG00000121769	-0.0432496	-0.431523	-0.519072	0.60469	1	-6.34131	FABP3
ENSG00000215910	-0.0158308	-0.837756	-0.51876	0.604907	1	-6.34147	C1orf167
ENSG00000101400	-0.0327339	1.2552	-0.518746	0.604917	1	-6.34147	SNTA1
ENSG00000133110	0.0135125	-0.152704	0.518725	0.604931	1	-6.34149	POSTN
ENSG00000177398	0.0330816	0.170778	0.518553	0.605051	1	-6.34157	UMODL1
ENSG00000215182	-0.00971166	-0.0992137	-0.518522	0.605073	1	-6.34159	MUC5AC
ENSG00000184608	-0.047475	0.715674	-0.518112	0.605358	1	-6.3418	FAM167A-AS1
ENSG00000180509	-0.00599807	0.145034	-0.518105	0.605362	1	-6.3418	KCNE1
ENSG00000205846	-0.00801863	-0.0840118	-0.518049	0.605401	1	-6.34183	CLEC6A
ENSG00000130940	-0.00416586	0.28648	-0.517617	0.605702	1	-6.34205	CASZ1
ENSG00000179921	0.0189152	0.219052	0.517456	0.605814	1	-6.34213	GPBAR1
ENSG00000114805	0.030261	-0.186574	0.517362	0.60588	1	-6.34218	PLCH1
ENSG00000145965	0.0138631	0.935818	0.517159	0.606021	1	-6.34228
ENSG00000134817	0.0222673	0.634891	0.5168	0.606271	1	-6.34246	APLNR
ENSG00000168158	-0.015135	0.183175	-0.51672	0.606326	1	-6.34251	OR2C1
ENSG00000214274	0.00555993	0.0893465	0.516678	0.606355	1	-6.34253	ANG
ENSG00000051180	0.00596773	-0.0825933	0.516492	0.606485	1	-6.34262	RAD51
ENSG00000125885	0.0415782	0.732834	0.516477	0.606495	1	-6.34263	MCM8
ENSG00000054148	-0.0277502	0.684882	-0.516357	0.606579	1	-6.34269	PHPT1
ENSG00000113368	0.00417395	0.00798829	0.516308	0.606613	1	-6.34271	LMNB1
ENSG00000100614	0.0208529	-1.12336	0.51609	0.606765	1	-6.34283	PPM1A
ENSG00000135175	-0.0174447	-1.66528	-0.516002	0.606826	1	-6.34287	OCM2
ENSG00000198301	0.0204937	0.0994374	0.515954	0.60686	1	-6.34289	SDAD1
ENSG00000141574	-0.0313643	-0.518997	-0.515926	0.606879	1	-6.34291	SECTM1
ENSG00000170891	-0.0265497	-0.565945	-0.5159	0.606897	1	-6.34292	CYTL1
ENSG00000171209	0.0374992	-0.24764	0.5157	0.607036	1	-6.34302	CSN3
ENSG00000134313	-0.0302722	-1.3319	-0.515436	0.60722	1	-6.34316	KIDINS220
ENSG00000165131	-0.0166259	0.29242	-0.515276	0.607332	1	-6.34324	C7orf34
ENSG00000092009	0.0123185	0.990367	0.515172	0.607404	1	-6.34329	CMA1
ENSG00000138495	-0.00491249	-0.150849	-0.514455	0.607904	1	-6.34365	COX17
ENSG00000099814	0.0219748	-0.239705	0.514439	0.607914	1	-6.34366	CEP170B
ENSG00000229474	0.00398735	-0.115569	0.514416	0.60793	1	-6.34367	PATL2
ENSG00000136715	-0.00588471	-0.0803717	-0.514379	0.607957	1	-6.34369	SAP130
ENSG00000145388	-0.00134495	0.02738	-0.514333	0.607988	1	-6.34371	METTL14
ENSG00000124613	0.0394213	0.160853	0.514299	0.608013	1	-6.34373	ZNF391
ENSG00000196911	-0.00502017	0.0655161	-0.513668	0.608452	1	-6.34405	KPNA5
ENSG00000135549	0.0253049	-0.329529	0.513525	0.608552	1	-6.34412	PKIB
ENSG00000228570	0.0206567	-0.39185	0.513498	0.608571	1	-6.34414	NUTM2E
ENSG00000081307	0.00355211	0.0197068	0.513238	0.608752	1	-6.34427	UBA5
ENSG00000180370	0.0574661	0.729762	0.512763	0.609083	1	-6.34451	PAK2
ENSG00000248385	0.0534701	-0.356479	0.512726	0.609109	1	-6.34453	TARM1
ENSG00000156795	0.0337244	-0.01235	0.512603	0.609195	1	-6.34459	WDYHV1
ENSG00000066056	-0.0364839	-0.42643	-0.51247	0.609287	1	-6.34465	TIE1
ENSG00000115355	0.00767198	-3.29065e-05	0.512394	0.60934	1	-6.34469	CCDC88A
ENSG00000106327	0.00581078	0.0877582	0.51204	0.609587	1	-6.34487	TFR2
ENSG00000106346	0.00411981	-0.0590895	0.512	0.609615	1	-6.34489	USP42
ENSG00000188987	-0.00175113	-0.0747442	-0.511895	0.609689	1	-6.34494
ENSG00000103978	0.0472041	-0.298399	0.511616	0.609883	1	-6.34508	TMEM87A
ENSG00000146414	0.0160039	0.535336	0.511492	0.60997	1	-6.34515	SHPRH
ENSG00000148225	0.0388337	0.784996	0.511367	0.610057	1	-6.34521	WDR31
ENSG00000101752	-0.0318276	-0.149804	-0.511228	0.610154	1	-6.34528	MIB1
ENSG00000175329	0.00301009	-0.0296366	0.511223	0.610157	1	-6.34528	ISX
ENSG00000181873	-0.0236735	0.611796	-0.511207	0.610169	1	-6.34529	IBA57
ENSG00000156304	-0.0080989	0.0539225	-0.511204	0.610171	1	-6.34529	SCAF4
ENSG00000167183	-0.0146512	-0.266629	-0.51066	0.61055	1	-6.34556	PRR15L
ENSG00000183303	-0.00442086	0.00585612	-0.510175	0.610889	1	-6.34581	OR5P2
ENSG00000127578	-0.0475843	-0.100465	-0.510159	0.6109	1	-6.34582	WFIKKN1
ENSG00000136868	0.0137716	-0.0131705	0.510014	0.611002	1	-6.34589	SLC31A1
ENSG00000130749	0.00315578	-0.041979	0.509906	0.611077	1	-6.34594	ZC3H4
ENSG00000115165	-0.00617517	-0.0644133	-0.509836	0.611126	1	-6.34598	CYTIP
ENSG00000122543	-0.00784721	-0.450775	-0.509579	0.611305	1	-6.34611	OCM
ENSG00000132952	-0.0558546	1.39507	-0.50944	0.611403	1	-6.34618	USPL1
ENSG00000170367	0.0165406	0.22694	0.509405	0.611427	1	-6.34619	CST5
ENSG00000258839	-0.00552236	-0.155296	-0.509359	0.611459	1	-6.34622	MC1R
ENSG00000101017	0.0041034	-0.24767	0.509318	0.611488	1	-6.34624	CD40
ENSG00000189052	-0.0129974	-1.25209	-0.509183	0.611582	1	-6.3463	CGB5
ENSG00000123600	0.0148587	-0.0974054	0.509061	0.611668	1	-6.34637	METTL8
ENSG00000187189	-0.0072147	0.0522262	-0.509043	0.61168	1	-6.34638	TSPYL4
ENSG00000171109	0.0168438	-0.214501	0.508709	0.611913	1	-6.34654	MFN1
ENSG00000161573	0.012669	0.0736911	0.508696	0.611922	1	-6.34655
ENSG00000188523	0.0262315	-1.33018	0.508277	0.612215	1	-6.34676	CFAP77
ENSG00000169583	-0.0122289	0.273689	-0.508089	0.612346	1	-6.34685	CLIC3
ENSG00000180525	-0.00405545	0.0522202	-0.508049	0.612375	1	-6.34687	PRR26
ENSG00000206077	-0.0294761	-0.767812	-0.507634	0.612665	1	-6.34708	ZDHHC11B
ENSG00000028203	-0.0311783	-0.495674	-0.507596	0.612691	1	-6.3471	VEZT
ENSG00000069188	0.0366724	-0.0298921	0.506899	0.613179	1	-6.34745	SDK2
ENSG00000135317	0.00210056	-0.0138985	0.506876	0.613195	1	-6.34746	SNX14
ENSG00000103742	-0.0257223	1.15218	-0.506823	0.613232	1	-6.34748	IGDCC4
ENSG00000042429	0.012683	-0.186196	0.506798	0.613249	1	-6.3475	MED17
ENSG00000145882	-0.0266817	0.51736	-0.506736	0.613293	1	-6.34753	PCYOX1L
ENSG00000240247	0.054852	-0.234351	0.506498	0.61346	1	-6.34764	DEFA1B
ENSG00000135114	0.019847	-0.595107	0.506497	0.61346	1	-6.34765	OASL
ENSG00000122787	-0.00636716	-0.0457069	-0.506456	0.613489	1	-6.34767	AKR1D1
ENSG00000125772	-0.02772	0.649398	-0.506383	0.61354	1	-6.3477	GPCPD1
ENSG00000171219	-0.0106386	-0.00863961	-0.50625	0.613633	1	-6.34777	CDC42BPG
ENSG00000227551	-0.00131348	-0.126702	-0.506172	0.613688	1	-6.34781	USP17L12
ENSG00000149646	0.00516915	-0.614128	0.505778	0.613963	1	-6.348	CNBD2
ENSG00000120756	0.0425029	-1.73826	0.505582	0.614101	1	-6.3481	PLS1
ENSG00000249437	-0.0417554	-0.244135	-0.505517	0.614146	1	-6.34813	NAIP
ENSG00000140632	0.0100853	-0.139414	0.505507	0.614153	1	-6.34814	GLYR1
ENSG00000167842	0.024947	0.230232	0.505473	0.614177	1	-6.34815	MIS12
ENSG00000102572	-0.00677702	0.0592155	-0.505402	0.614227	1	-6.34819	STK24
ENSG00000136048	0.0213693	-0.0423784	0.505182	0.614381	1	-6.3483	DRAM1
ENSG00000184160	0.0250959	-0.180901	0.505142	0.614409	1	-6.34832	ADRA2C
ENSG00000165458	-0.00911071	-0.10467	-0.504898	0.614579	1	-6.34844	INPPL1
ENSG00000163517	0.0227862	-2.41704	0.504863	0.614604	1	-6.34846	HDAC11
ENSG00000235268	-0.0303669	-3.04313	-0.504734	0.614694	1	-6.34852	KDM4E
ENSG00000136205	-0.00846899	0.116714	-0.504689	0.614725	1	-6.34854	TNS3
ENSG00000182500	0.0162902	1.81474	0.504641	0.61476	1	-6.34857
ENSG00000132475	-0.0123553	-0.491042	-0.504378	0.614944	1	-6.3487	H3F3B
ENSG00000139436	-0.0276357	-0.49427	-0.504362	0.614955	1	-6.34871	GIT2
ENSG00000100934	0.0708579	2.03086	0.504203	0.615066	1	-6.34878	SEC23A
ENSG00000163814	-0.00422004	0.0582137	-0.50387	0.615299	1	-6.34895	CDCP1
ENSG00000196850	-0.0116938	-0.493141	-0.503853	0.615311	1	-6.34896	PPTC7
ENSG00000100483	0.0341067	0.659367	0.50373	0.615397	1	-6.34902	VCPKMT
ENSG00000136854	-0.0114637	0.47034	-0.503351	0.615663	1	-6.34921	STXBP1
ENSG00000171307	0.00837836	-0.106795	0.503205	0.615765	1	-6.34928	ZDHHC16
ENSG00000253729	-0.0080887	-0.194294	-0.503182	0.615781	1	-6.34929	PRKDC
ENSG00000197459	0.018726	1.35474	0.503134	0.615815	1	-6.34931
ENSG00000134452	-0.0242945	0.241893	-0.502959	0.615937	1	-6.3494	FBXO18
ENSG00000197702	0.00136258	-0.298739	0.502568	0.616212	1	-6.34959	PARVA
ENSG00000221818	-0.0121136	-0.0510248	-0.502426	0.616311	1	-6.34966	EBF2
ENSG00000109738	-0.0018632	-0.0300585	-0.502103	0.616538	1	-6.34982	GLRB
ENSG00000170345	-0.0306281	-1.11258	-0.50204	0.616582	1	-6.34985	FOS
ENSG00000173875	-0.00117114	0.00622186	-0.501913	0.616671	1	-6.34992	ZNF791
ENSG00000169302	-0.0133024	0.15249	-0.501809	0.616744	1	-6.34997	STK32A
ENSG00000188931	0.0566871	-0.0212058	0.501733	0.616797	1	-6.35001	CFAP126
ENSG00000111832	0.0410804	-0.14342	0.501481	0.616974	1	-6.35013	RWDD1
ENSG00000183624	0.0181532	-0.157466	0.501371	0.617051	1	-6.35018	HMCES
ENSG00000125246	-0.0231273	-0.316499	-0.501363	0.617057	1	-6.35019	CLYBL
ENSG00000137273	-0.0173295	-0.871764	-0.501339	0.617074	1	-6.3502	FOXF2
ENSG00000078900	0.0335536	0.572545	0.501094	0.617246	1	-6.35032	TP73
ENSG00000163132	-0.024498	-1.00275	-0.500792	0.617458	1	-6.35047	MSX1
ENSG00000221955	-0.0303578	0.267117	-0.500635	0.617568	1	-6.35055	SLC12A8
ENSG00000187122	0.0192518	-0.415414	0.500587	0.617601	1	-6.35057	SLIT1
ENSG00000083307	-0.0560389	0.984955	-0.50056	0.617621	1	-6.35058	GRHL2
ENSG00000160870	0.00770825	-0.408142	0.500295	0.617806	1	-6.35071	CYP3A7
ENSG00000170515	-0.0174621	0.516973	-0.500039	0.617986	1	-6.35084	PA2G4
ENSG00000108270	-0.0168789	-0.711479	-0.499957	0.618043	1	-6.35088
ENSG00000162458	0.0114106	-0.171776	0.499874	0.618102	1	-6.35092	FBLIM1
ENSG00000173145	0.0137599	0.13541	0.499803	0.618152	1	-6.35096	NOC3L
ENSG00000129990	0.0420686	-1.73518	0.499422	0.618419	1	-6.35114	SYT5
ENSG00000099860	-0.0194102	0.8063	-0.499359	0.618463	1	-6.35117	GADD45B
ENSG00000071462	0.0156052	-0.400267	0.499122	0.61863	1	-6.35129	BUD23
ENSG00000145416	0.0569813	0.10358	0.499019	0.618702	1	-6.35134	1-Mar
ENSG00000146457	0.0119623	0.0219633	0.49901	0.618709	1	-6.35134	WTAP
ENSG00000095110	0.0263217	-0.180115	0.498889	0.618793	1	-6.3514	NXPE1
ENSG00000196586	-0.0547377	0.613379	-0.498717	0.618915	1	-6.35149	MYO6
ENSG00000249915	0.0158994	0.111797	0.498686	0.618936	1	-6.3515	PDCD6
ENSG00000014257	0.0101079	0.178597	0.498533	0.619044	1	-6.35158	ACPP
ENSG00000138002	-0.00419298	-0.0778655	-0.49834	0.619179	1	-6.35167	IFT172
ENSG00000080824	-0.0210261	0.343575	-0.498329	0.619187	1	-6.35168	HSP90AA1
ENSG00000101311	-0.0122963	-0.0303156	-0.498075	0.619365	1	-6.3518	FERMT1
ENSG00000165899	-0.0180953	0.599422	-0.497994	0.619422	1	-6.35184	OTOGL
ENSG00000170604	0.0349931	-0.995419	0.497798	0.61956	1	-6.35194	IRF2BP1
ENSG00000171401	-0.0187175	-0.51567	-0.497721	0.619614	1	-6.35198	KRT13
ENSG00000111335	-0.00350701	0.076637	-0.497583	0.619711	1	-6.35204	OAS2
ENSG00000127481	-0.020349	-0.443872	-0.497477	0.619786	1	-6.3521	UBR4
ENSG00000167861	0.0118039	-0.343158	0.497456	0.619801	1	-6.35211	HID1
ENSG00000131351	-0.00701263	0.129744	-0.497353	0.619873	1	-6.35216	HAUS8
ENSG00000125775	0.012951	-0.346297	0.497294	0.619914	1	-6.35218	SDCBP2
ENSG00000243646	0.0257429	-1.34505	0.49729	0.619917	1	-6.35219	IL10RB
ENSG00000174405	-0.0150154	0.651451	-0.497275	0.619928	1	-6.35219	LIG4
ENSG00000128872	0.0119701	0.18937	0.497241	0.619951	1	-6.35221	TMOD2
ENSG00000183032	0.018453	0.0187707	0.497218	0.619968	1	-6.35222	SLC25A21
ENSG00000135119	0.00280094	-0.0109097	0.497178	0.619996	1	-6.35224	RNFT2
ENSG00000165985	0.0488183	0.670395	0.497002	0.62012	1	-6.35233	C1QL3
ENSG00000105290	0.044655	-0.356123	0.496997	0.620123	1	-6.35233	APLP1
ENSG00000205147	0.00130242	0.0112382	0.496821	0.620246	1	-6.35242
ENSG00000160539	-0.0151689	0.269234	-0.496458	0.620502	1	-6.35259	PLPP7
ENSG00000186529	-0.0516628	-0.118591	-0.496374	0.620561	1	-6.35263	CYP4F3
ENSG00000204513	0.0298825	-3.32443	0.496272	0.620633	1	-6.35268
ENSG00000174279	-0.00676323	-0.0204452	-0.496218	0.620671	1	-6.35271	EVX2
ENSG00000152229	0.00376145	0.0578461	0.495819	0.620951	1	-6.3529	PSTPIP2
ENSG00000239697	0.00645617	-0.566436	0.495686	0.621045	1	-6.35297	TNFSF12
ENSG00000185640	-0.017059	-1.03291	-0.495379	0.621261	1	-6.35312	KRT79
ENSG00000089818	0.00354337	-0.035304	0.495338	0.62129	1	-6.35314	NECAP1
ENSG00000152484	-0.0457635	-1.20681	-0.495154	0.621419	1	-6.35323	USP12
ENSG00000176887	0.0257081	-2.03421	0.495068	0.62148	1	-6.35327	SOX11
ENSG00000150753	0.00942752	0.345417	0.495046	0.621496	1	-6.35328	CCT5
ENSG00000137821	-0.0200487	1.02274	-0.494774	0.621687	1	-6.35341	LRRC49
ENSG00000173113	0.0132035	0.528207	0.494731	0.621717	1	-6.35343	TRMT112
ENSG00000269337	-0.00557178	-0.0392651	-0.494537	0.621853	1	-6.35353
ENSG00000077380	0.00484233	0.016518	0.494504	0.621877	1	-6.35355	DYNC1I2
ENSG00000197696	0.0272904	0.343968	0.494485	0.62189	1	-6.35355	NMB
ENSG00000100987	-0.0473702	0.307763	-0.493973	0.622251	1	-6.3538	VSX1
ENSG00000087157	-0.0146458	-1.10521	-0.493922	0.622286	1	-6.35383	PGS1
ENSG00000172889	-0.00603185	-0.11321	-0.493795	0.622376	1	-6.35389	EGFL7
ENSG00000169026	-0.0116871	0.0828863	-0.493722	0.622427	1	-6.35392	MFSD7
ENSG00000169570	0.00677562	-0.0325195	0.493696	0.622445	1	-6.35394	DTWD2
ENSG00000092330	0.00341145	0.0381137	0.493695	0.622446	1	-6.35394	TINF2
ENSG00000167528	-0.0102418	1.55263	-0.49355	0.622549	1	-6.35401	ZNF641
ENSG00000073598	0.00755063	0.201806	0.493416	0.622643	1	-6.35407	FNDC8
ENSG00000031081	0.0093254	-0.386058	0.493406	0.62265	1	-6.35408	ARHGAP31
ENSG00000204472	0.0429014	-3.47373	0.493242	0.622765	1	-6.35416	AIF1
ENSG00000268367	0.0653151	-3.24725	0.493231	0.622773	1	-6.35416
ENSG00000154710	-0.00488302	0.114205	-0.492941	0.622977	1	-6.3543	RABGEF1
ENSG00000224389	0.01381	0.798286	0.492616	0.623206	1	-6.35446	C4B
ENSG00000204852	0.226357	1.84393	0.492575	0.623235	1	-6.35448	TCTN1
ENSG00000213221	0.0325794	-1.56424	0.492539	0.623261	1	-6.3545	DNLZ
ENSG00000055609	0.00969878	-0.34603	0.492509	0.623282	1	-6.35451	KMT2C
ENSG00000169432	0.0111993	-0.134828	0.492497	0.623291	1	-6.35452	SCN9A
ENSG00000077097	-0.0207286	1.15254	-0.492116	0.623559	1	-6.3547	TOP2B
ENSG00000121897	0.00970657	-0.147135	0.492018	0.623627	1	-6.35475	LIAS
ENSG00000040633	0.0091875	-1.10311	0.491693	0.623857	1	-6.35491	PHF23
ENSG00000162415	0.0396394	0.524195	0.491565	0.623947	1	-6.35497	ZSWIM5
ENSG00000106330	-0.00932369	0.063447	-0.491089	0.624283	1	-6.3552	MOSPD3
ENSG00000167759	-0.0481509	0.732888	-0.491085	0.624286	1	-6.3552	KLK13
ENSG00000165238	-0.0179624	-0.425639	-0.491028	0.624326	1	-6.35523	WNK2
ENSG00000116704	-0.0359136	-0.685043	-0.490936	0.624391	1	-6.35527	SLC35D1
ENSG00000137720	0.0271763	-1.16094	0.490882	0.624429	1	-6.3553	C11orf1
ENSG00000155508	0.0214602	0.26612	0.490688	0.624566	1	-6.35539	CNOT8
ENSG00000124713	-0.0382585	-0.245394	-0.490078	0.624996	1	-6.35569	GNMT
ENSG00000259066	0.0432428	-0.516321	0.48999	0.625058	1	-6.35573	AL110118.2
ENSG00000182093	-0.0184165	-0.00497398	-0.489683	0.625274	1	-6.35588	WRB
ENSG00000117533	-0.00220635	0.0188547	-0.489555	0.625365	1	-6.35594	VAMP4
ENSG00000107521	0.100897	-0.737151	0.489551	0.625368	1	-6.35594	HPS1
ENSG00000142089	-0.0418716	-0.760305	-0.489435	0.62545	1	-6.356	IFITM3
ENSG00000132819	-0.0477945	-0.501133	-0.488953	0.62579	1	-6.35623	RBM38
ENSG00000166839	0.0473716	0.596144	0.488872	0.625847	1	-6.35627	ANKDD1A
ENSG00000176842	-0.0318275	0.557589	-0.488748	0.625934	1	-6.35633	IRX5
ENSG00000123154	0.00392043	-0.0401424	0.488629	0.626018	1	-6.35638	WDR83
ENSG00000122986	0.0340172	-0.227388	0.488335	0.626226	1	-6.35652	HVCN1
ENSG00000185187	0.0128459	0.560181	0.488114	0.626382	1	-6.35663	SIGIRR
ENSG00000227184	0.00713767	-0.204542	0.488088	0.6264	1	-6.35664
ENSG00000127831	-0.038924	2.41009	-0.487988	0.626471	1	-6.35669	VIL1
ENSG00000085365	0.0131255	-0.124261	0.48795	0.626498	1	-6.35671	SCAMP1
ENSG00000099984	-0.0600312	0.584802	-0.4879	0.626533	1	-6.35673	GSTT2
ENSG00000141655	-0.0181444	0.15007	-0.487774	0.626622	1	-6.35679	TNFRSF11A
ENSG00000125733	0.0102812	-0.244794	0.487692	0.62668	1	-6.35683	TRIP10
ENSG00000160226	0.0579747	0.0387542	0.487692	0.62668	1	-6.35683	C21orf2
ENSG00000188004	0.0222016	0.719609	0.487666	0.626698	1	-6.35685	SNHG28
ENSG00000148082	-0.0246569	0.159194	-0.487405	0.626883	1	-6.35697	SHC3
ENSG00000169045	-0.00854449	0.273842	-0.487173	0.627047	1	-6.35708	HNRNPH1
ENSG00000197496	0.00591434	0.0789826	0.487162	0.627054	1	-6.35709	SLC2A10
ENSG00000172938	0.0719828	-2.04397	0.487118	0.627086	1	-6.35711	MRGPRD
ENSG00000118946	0.0271212	1.01142	0.487094	0.627102	1	-6.35712	PCDH17
ENSG00000160991	0.00419077	-0.13054	0.486996	0.627171	1	-6.35717	ORAI2
ENSG00000136942	0.00417416	0.127743	0.486847	0.627277	1	-6.35724	RPL35
ENSG00000155097	-0.00714439	0.0434595	-0.486693	0.627386	1	-6.35731	ATP6V1C1
ENSG00000162517	-0.0171425	0.0434887	-0.486348	0.62763	1	-6.35748	PEF1
ENSG00000035862	-0.0050006	-0.0389367	-0.486343	0.627633	1	-6.35748	TIMP2
ENSG00000157765	0.029754	-0.604979	0.486249	0.627699	1	-6.35752	SLC34A2
ENSG00000114904	0.00465951	0.0747464	0.485983	0.627888	1	-6.35765	NEK4
ENSG00000197584	-0.0068257	-0.0600454	-0.485764	0.628043	1	-6.35776	KCNMB2
ENSG00000179950	-0.0366555	-2.57359	-0.485754	0.628049	1	-6.35776	PUF60
ENSG00000219626	0.0493106	0.34702	0.485451	0.628264	1	-6.35791	FAM228B
ENSG00000105989	0.00516016	-0.216681	0.485307	0.628365	1	-6.35797	WNT2
ENSG00000237649	-0.0208757	-0.463341	-0.485274	0.628389	1	-6.35799	KIFC1
ENSG00000116785	0.0167249	0.0219684	0.485119	0.628498	1	-6.35806	CFHR3
ENSG00000148154	0.0321042	0.803161	0.485112	0.628503	1	-6.35807	UGCG
ENSG00000203832	-0.00443271	0.0308944	-0.485087	0.628521	1	-6.35808
ENSG00000178222	-0.0126413	-0.883001	-0.484875	0.628671	1	-6.35818	RNF212
ENSG00000179344	0.0657589	-0.723858	0.48414	0.629191	1	-6.35853	HLA-DQB1
ENSG00000180479	-0.0107406	-0.0304459	-0.4841	0.629219	1	-6.35855	ZNF571
ENSG00000163682	-0.0694938	-0.524045	-0.484049	0.629255	1	-6.35857	RPL9
ENSG00000111666	0.0358344	0.0703138	0.484012	0.629282	1	-6.35859	CHPT1
ENSG00000180340	0.0211944	-0.0223173	0.483866	0.629385	1	-6.35866	FZD2
ENSG00000112062	-0.510418	3.56677	-0.48371	0.629495	1	-6.35873	MAPK14
ENSG00000119509	0.0225647	0.0530673	0.483672	0.629522	1	-6.35875	INVS
ENSG00000161298	-0.0284722	0.273382	-0.483652	0.629536	1	-6.35876	ZNF382
ENSG00000164299	0.0138922	-0.158331	0.483483	0.629656	1	-6.35884	SPZ1
ENSG00000141504	-0.0239607	0.0775278	-0.483393	0.629719	1	-6.35888	SAT2
ENSG00000133104	-0.0415683	-0.557839	-0.483344	0.629754	1	-6.35891	SPART
ENSG00000161992	-0.00283935	0.120552	-0.48326	0.629814	1	-6.35895	PRR35
ENSG00000184661	0.0213174	0.773798	0.482945	0.630037	1	-6.3591	CDCA2
ENSG00000267216	-0.0200278	0.0731883	-0.482803	0.630137	1	-6.35916	AC020915.2
ENSG00000178226	-0.249552	0.755834	-0.482768	0.630162	1	-6.35918	PRSS36
ENSG00000198680	0.0178338	0.350534	0.48258	0.630295	1	-6.35927	TUSC1
ENSG00000138078	0.0113397	-0.0351988	0.482434	0.630398	1	-6.35934	PREPL
ENSG00000164816	0.0157031	-0.271296	0.482308	0.630487	1	-6.3594	DEFA5
ENSG00000198339	0.0367123	-0.826379	0.482087	0.630644	1	-6.3595
ENSG00000255221	0.0252409	-1.04189	0.481874	0.630795	1	-6.35961	CARD17
ENSG00000225190	-0.00373013	0.177376	-0.481694	0.630922	1	-6.35969	PLEKHM1
ENSG00000114650	-0.0350146	-2.61445	-0.481624	0.630972	1	-6.35972	SCAP
ENSG00000143119	0.0265298	0.837729	0.481482	0.631073	1	-6.35979	CD53
ENSG00000106635	-0.01154	-0.0703936	-0.48148	0.631074	1	-6.35979	BCL7B
ENSG00000198225	-0.0166904	0.865676	-0.481329	0.631181	1	-6.35986	FKBP1C
ENSG00000129347	0.0215069	0.319426	0.481175	0.63129	1	-6.35994	KRI1
ENSG00000241058	-0.0268427	0.312156	-0.480834	0.631532	1	-6.3601	NSUN6
ENSG00000186648	0.00390397	0.468399	0.480631	0.631675	1	-6.36019	CARMIL3
ENSG00000152284	0.0385733	1.0506	0.480487	0.631778	1	-6.36026	TCF7L1
ENSG00000248874	0.00810497	-0.0749725	0.480348	0.631876	1	-6.36033	C5orf17
ENSG00000134318	-0.022832	-0.646346	-0.480318	0.631898	1	-6.36034	ROCK2
ENSG00000189332	-0.0216512	-1.99169	-0.480106	0.632048	1	-6.36044	AC090099.1
ENSG00000106415	-0.00471644	-0.328309	-0.48	0.632123	1	-6.36049	GLCCI1
ENSG00000129282	0.00752167	0.385603	0.479744	0.632305	1	-6.36061
ENSG00000198914	-0.0119289	-0.083861	-0.479295	0.632623	1	-6.36082	POU3F3
ENSG00000135457	-0.0131071	0.0364976	-0.479182	0.632703	1	-6.36088	TFCP2
ENSG00000128585	-0.024149	0.444249	-0.479115	0.632751	1	-6.36091	MKLN1
ENSG00000109956	-0.0132142	0.111461	-0.479077	0.632777	1	-6.36093	B3GAT1
ENSG00000182177	0.00704189	-1.09332	0.479075	0.632779	1	-6.36093	ASB18
ENSG00000140093	-0.0221036	0.0685715	-0.47884	0.632946	1	-6.36104	SERPINA10
ENSG00000145012	-0.0100495	0.420825	-0.478686	0.633055	1	-6.36111	LPP
ENSG00000104856	0.0166396	-0.130446	0.478674	0.633063	1	-6.36112	RELB
ENSG00000109736	-0.00415404	0.0505017	-0.478585	0.633127	1	-6.36116	MFSD10
ENSG00000185475	-0.00506166	0.0300485	-0.478516	0.633176	1	-6.36119	TMEM179B
ENSG00000178722	-0.0119428	0.01426	-0.478499	0.633187	1	-6.3612	C5orf64
ENSG00000131899	0.00117851	-0.0200818	0.478474	0.633205	1	-6.36121	LLGL1
ENSG00000179913	-0.020383	0.321292	-0.478392	0.633263	1	-6.36125	B3GNT3
ENSG00000163913	-0.00910068	0.200697	-0.478151	0.633435	1	-6.36136	IFT122
ENSG00000188488	-0.0472451	-1.00937	-0.478145	0.633439	1	-6.36137	SERPINA5
ENSG00000127241	-0.0443831	-0.116888	-0.478093	0.633476	1	-6.36139	MASP1
ENSG00000131969	0.0207811	-0.447761	0.477982	0.633554	1	-6.36144	ABHD12B
ENSG00000179564	0.00675117	-0.0480505	0.47797	0.633563	1	-6.36145	LSMEM2
ENSG00000136352	-0.0150971	0.581186	-0.477948	0.633578	1	-6.36146	NKX2-1
ENSG00000145390	0.0143453	-0.19459	0.477452	0.63393	1	-6.36169	USP53
ENSG00000153060	0.0291046	1.09832	0.477333	0.634015	1	-6.36175	TEKT5
ENSG00000114473	0.0129644	0.363002	0.477268	0.634061	1	-6.36178	IQCG
ENSG00000146648	0.00537054	-0.305571	0.477197	0.634111	1	-6.36181	EGFR
ENSG00000139405	0.0233741	0.930222	0.477178	0.634125	1	-6.36182	RITA1
ENSG00000088888	0.0192253	-0.0148681	0.477095	0.634183	1	-6.36186	MAVS
ENSG00000132613	-0.0205303	-0.453664	-0.477023	0.634235	1	-6.36189	MTSS1L
ENSG00000177994	-0.00999817	0.353475	-0.476972	0.634271	1	-6.36192	C2orf73
ENSG00000165283	-0.0141149	0.931811	-0.47695	0.634286	1	-6.36193	STOML2
ENSG00000103248	-0.0399111	2.41172	-0.476803	0.634391	1	-6.36199	MTHFSD
ENSG00000154027	-0.0131606	-0.589348	-0.476724	0.634447	1	-6.36203	AK5
ENSG00000130590	-0.0106255	0.178436	-0.476667	0.634487	1	-6.36206	SAMD10
ENSG00000185730	-0.00689959	-0.367766	-0.476475	0.634624	1	-6.36215	ZNF696
ENSG00000074410	-0.00736567	-0.286129	-0.476377	0.634693	1	-6.36219	CA12
ENSG00000157500	-0.0188783	0.208778	-0.476212	0.63481	1	-6.36227	APPL1
ENSG00000100395	-0.00823682	0.058951	-0.476063	0.634917	1	-6.36234	L3MBTL2
ENSG00000149212	0.00375262	0.183842	0.476049	0.634926	1	-6.36235	SESN3
ENSG00000130726	-0.00728759	0.0837108	-0.476047	0.634928	1	-6.36235	TRIM28
ENSG00000197410	0.0113531	-0.417617	0.475991	0.634968	1	-6.36238	DCHS2
ENSG00000126804	-0.0160014	0.333322	-0.47596	0.63499	1	-6.36239	ZBTB1
ENSG00000090266	-0.0110986	-0.00978751	-0.47594	0.635004	1	-6.3624	NDUFB2
ENSG00000033867	-0.0256588	0.203373	-0.475845	0.635072	1	-6.36244	SLC4A7
ENSG00000124159	-0.0164326	0.038491	-0.475675	0.635192	1	-6.36252	MATN4
ENSG00000238083	-0.0416147	-1.01199	-0.475579	0.63526	1	-6.36257	LRRC37A2
ENSG00000180730	-0.0141284	-0.146234	-0.475225	0.635512	1	-6.36273	SHISA2
ENSG00000121310	-0.0163019	0.344576	-0.475023	0.635656	1	-6.36283	ECHDC2
ENSG00000091664	0.0147558	-0.421668	0.474986	0.635681	1	-6.36284	SLC17A6
ENSG00000198366	-0.0150543	-0.310753	-0.474838	0.635787	1	-6.36291
ENSG00000168038	-0.0325635	-0.238063	-0.474808	0.635808	1	-6.36293	ULK4
ENSG00000164045	-0.0328884	-0.616744	-0.474781	0.635827	1	-6.36294	CDC25A
ENSG00000188042	0.0323703	-0.444294	0.474726	0.635867	1	-6.36297	ARL4C
ENSG00000087086	0.0153218	0.657055	0.474555	0.635988	1	-6.36305	FTL
ENSG00000144452	0.00702871	-0.0486263	0.474346	0.636136	1	-6.36314	ABCA12
ENSG00000171396	0.00625424	-0.575397	0.47423	0.636219	1	-6.3632	KRTAP4-4
ENSG00000165055	-0.0881788	-0.764663	-0.474065	0.636336	1	-6.36327	METTL2B
ENSG00000134343	-0.0962572	-0.0547764	-0.473922	0.636438	1	-6.36334	ANO3
ENSG00000178338	-0.0203882	-0.0476569	-0.473792	0.636531	1	-6.3634	ZNF354B
ENSG00000161904	-0.0214044	-0.157908	-0.473725	0.636578	1	-6.36343	LEMD2
ENSG00000155011	-0.0417697	-0.515182	-0.473645	0.636635	1	-6.36347	DKK2
ENSG00000077254	0.00324701	-0.178095	0.473346	0.636847	1	-6.36361	USP33
ENSG00000115423	0.0494061	1.3145	0.473249	0.636917	1	-6.36365	DNAH6
ENSG00000204876	-0.0157066	0.0130559	-0.473139	0.636994	1	-6.36371	AC021218.1
ENSG00000153339	0.0198232	-0.143014	0.473121	0.637008	1	-6.36371	TRAPPC8
ENSG00000079999	-0.0135688	-0.0412196	-0.473114	0.637013	1	-6.36372	KEAP1
ENSG00000250479	0.0183939	-0.133706	0.472997	0.637096	1	-6.36377	CHCHD10
ENSG00000165434	-0.0055632	-0.0891587	-0.47263	0.637357	1	-6.36394	PGM2L1
ENSG00000180708	0.0190881	-0.309551	0.472593	0.637384	1	-6.36396	OR10K2
ENSG00000129219	-0.0143391	0.274477	-0.472582	0.637391	1	-6.36396	PLD2
ENSG00000167680	0.0152385	0.332886	0.472189	0.637671	1	-6.36415	SEMA6B
ENSG00000146701	0.0034198	0.0217215	0.472081	0.637748	1	-6.3642	MDH2
ENSG00000228716	-0.0147706	0.46341	-0.472059	0.637763	1	-6.36421	DHFR
ENSG00000145979	-0.0274248	-0.0202712	-0.472045	0.637773	1	-6.36421	TBC1D7
ENSG00000140688	-19.3454	140.109	-0.472035	0.63778	1	-6.36422	C16orf58
ENSG00000088179	-0.00201236	-0.0769651	-0.471942	0.637847	1	-6.36426	PTPN4
ENSG00000183049	0.00736517	0.0492891	0.471908	0.637871	1	-6.36428	CAMK1D
ENSG00000128791	-0.0060764	-0.00978266	-0.471825	0.63793	1	-6.36432	TWSG1
ENSG00000164975	0.0370175	-0.268205	0.471821	0.637933	1	-6.36432	SNAPC3
ENSG00000132514	0.0126408	0.0199326	0.471558	0.63812	1	-6.36444	CLEC10A
ENSG00000089163	0.0599818	-0.746131	0.471551	0.638125	1	-6.36444	SIRT4
ENSG00000186335	0.00210357	-0.175888	0.471118	0.638433	1	-6.36464	SLC36A2
ENSG00000039523	-0.0263128	1.18128	-0.470973	0.638536	1	-6.36471	RIPOR1
ENSG00000198483	0.00423534	0.044125	0.470643	0.638771	1	-6.36486	ANKRD35
ENSG00000105700	0.0261234	-0.846225	0.470481	0.638886	1	-6.36494	KXD1
ENSG00000205403	-0.00209084	-6.52444e-05	-0.470419	0.638931	1	-6.36497	CFI
ENSG00000138069	-0.0170106	-0.123996	-0.47038	0.638959	1	-6.36499	RAB1A
ENSG00000122741	0.0195153	-0.0690543	0.470142	0.639128	1	-6.3651	DCAF10
ENSG00000256294	0.00592985	-0.104058	0.469917	0.639288	1	-6.3652	ZNF225
ENSG00000079150	0.0179381	0.911203	0.469903	0.639298	1	-6.36521	FKBP7
ENSG00000152465	-0.011689	0.233772	-0.469506	0.639581	1	-6.36539	NMT2
ENSG00000188056	0.00956555	-0.153901	0.469151	0.639834	1	-6.36555	TREML4
ENSG00000131016	0.00107347	-0.00233962	0.468921	0.639998	1	-6.36566	AKAP12
ENSG00000180481	0.0583003	0.494942	0.468884	0.640024	1	-6.36568	GLIPR1L2
ENSG00000078124	0.024639	-0.766433	0.468837	0.640058	1	-6.3657	ACER3
ENSG00000101220	-0.0279952	0.170803	-0.468727	0.640136	1	-6.36575	C20orf27
ENSG00000131844	-0.0129015	0.168734	-0.468621	0.640212	1	-6.3658	MCCC2
ENSG00000109265	-0.0238279	-0.135964	-0.468356	0.640401	1	-6.36592	KIAA1211
ENSG00000169903	-0.0183311	0.275173	-0.468176	0.640529	1	-6.366	TM4SF4
ENSG00000110944	-0.044871	-0.517132	-0.467969	0.640677	1	-6.3661	IL23A
ENSG00000139508	-0.0144174	-0.0776694	-0.467903	0.640724	1	-6.36613	SLC46A3
ENSG00000143224	0.0161925	0.133967	0.467893	0.640731	1	-6.36613	PPOX
ENSG00000249158	0.00805649	0.113437	0.467769	0.64082	1	-6.36619	PCDHA11
ENSG00000134061	0.00383081	-0.215147	0.467609	0.640933	1	-6.36626	CD180
ENSG00000115956	0.0063042	-0.0588249	0.467489	0.641019	1	-6.36632	PLEK
ENSG00000243772	0.021919	-1.79196	0.467303	0.641151	1	-6.3664	KIR2DL3
ENSG00000183044	-0.0334322	-0.00885617	-0.466853	0.641473	1	-6.36661	ABAT
ENSG00000132357	-0.0222994	0.50417	-0.46683	0.641489	1	-6.36662	CARD6
ENSG00000085377	-0.00125446	-0.0190475	-0.466465	0.641749	1	-6.36679	PREP
ENSG00000228157	0.00880747	-0.0999136	0.466324	0.64185	1	-6.36685	AC007952.2
ENSG00000185619	0.054181	-0.382508	0.46628	0.641882	1	-6.36687	PCGF3
ENSG00000100298	-0.00189537	0.0233711	-0.466266	0.641892	1	-6.36688	APOBEC3H
ENSG00000153214	-0.0200102	0.157991	-0.466139	0.641982	1	-6.36694	TMEM87B
ENSG00000255384	0.00336444	-0.11161	0.466109	0.642003	1	-6.36695	AP001267.2
ENSG00000185049	-0.0376565	0.35242	-0.466104	0.642007	1	-6.36695	NELFA
ENSG00000198900	0.0339553	1.47724	0.466079	0.642025	1	-6.36697	TOP1
ENSG00000047621	0.00989081	-0.120159	0.46596	0.64211	1	-6.36702	C12orf4
ENSG00000133937	-0.00104009	-0.0620907	-0.465681	0.642309	1	-6.36715	GSC
ENSG00000196275	0.00799963	-0.363685	0.465631	0.642344	1	-6.36717	GTF2IRD2
ENSG00000166959	-0.0323366	-2.70399	-0.465437	0.642483	1	-6.36726	MS4A8
ENSG00000221933	-0.00649164	-0.146429	-0.465222	0.642636	1	-6.36736	OR2A25
ENSG00000163884	0.0365865	-1.15581	0.4651	0.642723	1	-6.36741	KLF15
ENSG00000158769	0.178477	-1.26846	0.465044	0.642763	1	-6.36744	F11R
ENSG00000066379	-0.0182016	0.737171	-0.464818	0.642925	1	-6.36754	ZNRD1
ENSG00000064692	0.00282078	-0.0248015	0.464462	0.643179	1	-6.36771	SNCAIP
ENSG00000104760	0.0276963	0.568197	0.464441	0.643194	1	-6.36771	FGL1
ENSG00000133612	-0.0365326	1.32649	-0.464074	0.643456	1	-6.36788	AGAP3
ENSG00000118690	-0.00721763	-0.339368	-0.463989	0.643517	1	-6.36792	ARMC2
ENSG00000158125	0.0245006	-0.739242	0.463868	0.643604	1	-6.36798	XDH
ENSG00000167578	-0.0445318	0.352234	-0.463865	0.643606	1	-6.36798	RAB4B
ENSG00000115268	0.0214671	-2.30298	0.463825	0.643634	1	-6.368	RPS15
ENSG00000061938	0.0040948	0.0463624	0.463752	0.643686	1	-6.36803	TNK2
ENSG00000163346	0.011723	0.606592	0.463713	0.643714	1	-6.36805	PBXIP1
ENSG00000140740	0.00910075	0.481695	0.463562	0.643822	1	-6.36812	UQCRC2
ENSG00000234719	-0.0394187	0.279392	-0.463303	0.644007	1	-6.36823	NPIPB2
ENSG00000107186	-0.0118419	0.389392	-0.463202	0.64408	1	-6.36828	MPDZ
ENSG00000132207	-0.00462984	0.167165	-0.463012	0.644215	1	-6.36837	SLX1A
ENSG00000186710	-0.00312386	0.0321581	-0.462971	0.644244	1	-6.36838	CFAP73
ENSG00000162959	-0.0302949	0.794849	-0.462963	0.64425	1	-6.36839	MEMO1
ENSG00000134490	-0.00769461	0.0829765	-0.46294	0.644267	1	-6.3684	TMEM241
ENSG00000174021	-0.0314083	-2.43353	-0.462787	0.644376	1	-6.36847	GNG5
ENSG00000042493	-0.0744096	-0.561008	-0.462638	0.644483	1	-6.36854	CAPG
ENSG00000163947	-0.0212789	-0.0609598	-0.462217	0.644783	1	-6.36873	ARHGEF3
ENSG00000171385	-0.0264893	0.994776	-0.462183	0.644807	1	-6.36874	KCND3
ENSG00000091436	-0.0122486	0.084209	-0.46216	0.644824	1	-6.36875	MAP3K20
ENSG00000107020	0.0231417	-0.312376	0.461764	0.645107	1	-6.36893	PLGRKT
ENSG00000171163	0.0278131	1.2569	0.461744	0.645121	1	-6.36894	ZNF692
ENSG00000163689	-0.0128429	-0.0465245	-0.46171	0.645146	1	-6.36896	C3orf67
ENSG00000180979	-0.0640382	0.194975	-0.461675	0.645171	1	-6.36897	LRRC57
ENSG00000134014	-13.2279	98.1604	-0.461093	0.645587	1	-6.36924	ELP3
ENSG00000075073	0.021579	0.105591	0.461005	0.64565	1	-6.36928	TACR2
ENSG00000126698	0.0106488	0.122779	0.460753	0.645831	1	-6.36939	DNAJC8
ENSG00000169951	0.00645056	-0.286047	0.460578	0.645956	1	-6.36947	ZNF764
ENSG00000198589	-0.011719	-0.507128	-0.460522	0.645996	1	-6.3695	LRBA
ENSG00000143416	-0.00905395	0.402081	-0.460405	0.646079	1	-6.36955	SELENBP1
ENSG00000164574	-0.0422275	0.283682	-0.460374	0.646101	1	-6.36956	GALNT10
ENSG00000179085	0.00181682	-0.0516577	0.460303	0.646152	1	-6.3696	DPM3
ENSG00000184227	-0.0317368	1.73214	-0.460123	0.646281	1	-6.36968	ACOT1
ENSG00000159128	0.00834012	0.19627	0.459808	0.646507	1	-6.36982	IFNGR2
ENSG00000169248	-0.0436829	0.251284	-0.45973	0.646562	1	-6.36985	CXCL11
ENSG00000184224	-0.018683	-0.232656	-0.45969	0.646591	1	-6.36987	C11orf72
ENSG00000035687	0.0035044	0.00368417	0.459214	0.646932	1	-6.37009	ADSS
ENSG00000099783	0.0179106	-1.79116	0.458998	0.647086	1	-6.37019	HNRNPM
ENSG00000109618	0.00390812	0.0668188	0.458769	0.64725	1	-6.37029	SEPSECS
ENSG00000066322	-0.00713503	0.148915	-0.4586	0.647371	1	-6.37036	ELOVL1
ENSG00000141469	0.0114688	0.53717	0.458578	0.647387	1	-6.37037	SLC14A1
ENSG00000131746	0.00380504	-0.0150708	0.458373	0.647534	1	-6.37047	TNS4
ENSG00000166263	0.0171115	0.0346029	0.458363	0.647541	1	-6.37047	STXBP4
ENSG00000179776	-0.00944015	0.119087	-0.458346	0.647554	1	-6.37048	CDH5
ENSG00000137710	0.0116184	-0.0885887	0.458334	0.647562	1	-6.37048	RDX
ENSG00000164941	0.0284284	-1.03617	0.45819	0.647665	1	-6.37055	INTS8
ENSG00000156140	-0.0157422	0.217953	-0.458169	0.64768	1	-6.37056	ADAMTS3
ENSG00000028310	0.00726583	0.123132	0.458066	0.647754	1	-6.37061	BRD9
ENSG00000211450	-0.0136483	0.0118706	-0.457998	0.647803	1	-6.37064	SELENOH
ENSG00000130529	0.00221264	-0.0280027	0.457888	0.647882	1	-6.37069	TRPM4
ENSG00000174844	-0.0332524	-0.116811	-0.457636	0.648062	1	-6.3708	DNAH12
ENSG00000150760	-0.00660781	-0.0362153	-0.457524	0.648142	1	-6.37085	DOCK1
ENSG00000171056	-0.110034	2.30044	-0.457473	0.648179	1	-6.37087	SOX7
ENSG00000104228	-0.0101391	0.00876203	-0.457298	0.648304	1	-6.37095	TRIM35
ENSG00000197050	0.0102754	0.919732	0.457287	0.648312	1	-6.37096	ZNF420
ENSG00000102738	-0.00703282	0.280151	-0.457274	0.648322	1	-6.37096	MRPS31
ENSG00000143198	0.0372301	2.32182	0.456998	0.648519	1	-6.37109	MGST3
ENSG00000140297	-0.00147418	0.00211213	-0.456879	0.648605	1	-6.37114	GCNT3
ENSG00000081818	-0.00507111	0.0425695	-0.456726	0.648714	1	-6.37121	PCDHB4
ENSG00000197619	0.00626447	-0.0774825	0.456678	0.648748	1	-6.37123	ZNF615
ENSG00000205307	0.0250398	-0.914371	0.456499	0.648877	1	-6.37131	SAP25
ENSG00000164746	-0.00381175	-0.030588	-0.456494	0.64888	1	-6.37131	C7orf57
ENSG00000176619	-0.0203752	-0.70723	-0.45606	0.649191	1	-6.37151	LMNB2
ENSG00000137699	-0.0173831	-0.70142	-0.455929	0.649286	1	-6.37157	TRIM29
ENSG00000164308	0.0647636	-0.116546	0.455838	0.649351	1	-6.37161	ERAP2
ENSG00000179242	-0.0284969	-1.48307	-0.455817	0.649365	1	-6.37162	CDH4
ENSG00000168065	0.00511109	-0.0726749	0.455506	0.649589	1	-6.37176	SLC22A11
ENSG00000116981	-0.00503152	0.00715615	-0.455454	0.649626	1	-6.37178	NT5C1A
ENSG00000197451	0.00716818	0.252679	0.45543	0.649643	1	-6.37179	HNRNPAB
ENSG00000101198	-0.00925073	0.0545963	-0.455078	0.649896	1	-6.37195	NKAIN4
ENSG00000141639	0.0311136	0.2066	0.454873	0.650043	1	-6.37204	MAPK4
ENSG00000068120	0.00798743	-0.0549434	0.454726	0.650148	1	-6.3721	COASY
ENSG00000117118	0.0011258	-0.0142991	0.454566	0.650263	1	-6.37218	SDHB
ENSG00000214050	-0.00108851	-0.026033	-0.454374	0.650401	1	-6.37226	FBXO16
ENSG00000081138	0.0160673	-2.17253	0.454213	0.650517	1	-6.37233	CDH7
ENSG00000144035	0.0324129	-2.63783	0.454186	0.650535	1	-6.37235	NAT8
ENSG00000004777	-0.0255735	-0.0562804	-0.454146	0.650565	1	-6.37236	ARHGAP33
ENSG00000125170	0.0166884	0.298963	0.454105	0.650594	1	-6.37238	DOK4
ENSG00000170417	0.015263	-0.050172	0.454071	0.650618	1	-6.3724	TMEM182
ENSG00000166923	-0.00787718	-0.351383	-0.453689	0.650893	1	-6.37257	GREM1
ENSG00000126246	-0.00541621	-0.0539675	-0.453672	0.650904	1	-6.37257	IGFLR1
ENSG00000105612	-0.0113855	0.00668959	-0.453507	0.651023	1	-6.37265	DNASE2
ENSG00000100065	-0.0365807	-0.510828	-0.453325	0.651154	1	-6.37273	CARD10
ENSG00000187522	0.0146268	0.391261	0.453123	0.651298	1	-6.37282	HSPA14
ENSG00000105953	0.0460797	1.44608	0.453012	0.651379	1	-6.37287	OGDH
ENSG00000196141	-0.00117143	-0.00932065	-0.452939	0.651431	1	-6.3729	SPATS2L
ENSG00000254154	-0.00321409	-0.0633678	-0.452861	0.651487	1	-6.37294	AL359075.2
ENSG00000184601	0.014428	-0.339629	0.452745	0.65157	1	-6.37299	C14orf180
ENSG00000116350	-0.00257462	0.0328714	-0.452704	0.6516	1	-6.37301	SRSF4
ENSG00000141552	-0.00180593	-0.0299236	-0.452669	0.651625	1	-6.37302	ANAPC11
ENSG00000160953	0.0248071	-0.165724	0.452566	0.651699	1	-6.37307	MUM1
ENSG00000181773	-0.0134094	0.196982	-0.452533	0.651722	1	-6.37308	GPR3
ENSG00000137177	-0.0201155	-1.05209	-0.452213	0.651952	1	-6.37322	KIF13A
ENSG00000135569	0.0052189	-0.58404	0.452155	0.651994	1	-6.37325	TAAR5
ENSG00000118689	0.0255568	-1.25955	0.452065	0.652058	1	-6.37329	FOXO3
ENSG00000188295	0.0125111	-0.663564	0.451912	0.652168	1	-6.37336	ZNF669
ENSG00000110955	0.0073841	0.791355	0.451895	0.652181	1	-6.37337	ATP5B
ENSG00000188039	-0.0060798	-0.246192	-0.451888	0.652186	1	-6.37337	NWD1
ENSG00000163131	-0.0201138	0.0528996	-0.451882	0.65219	1	-6.37337	CTSS
ENSG00000171792	0.00906403	0.108251	0.451824	0.652232	1	-6.3734	RHNO1
ENSG00000106355	0.00528868	0.391167	0.451637	0.652366	1	-6.37348	LSM5
ENSG00000206026	0.0160899	0.0464458	0.451279	0.652623	1	-6.37364	SMIM21
ENSG00000188641	-0.0240133	0.493759	-0.451154	0.652713	1	-6.3737	DPYD
ENSG00000174606	0.0192795	-0.16902	0.451021	0.652809	1	-6.37375	ANGEL2
ENSG00000131435	0.036191	1.12902	0.450828	0.652947	1	-6.37384	PDLIM4
ENSG00000095587	0.00456438	-0.171981	0.450773	0.652987	1	-6.37386	TLL2
ENSG00000176401	-0.00890857	0.12737	-0.450671	0.65306	1	-6.37391	EID2B
ENSG00000197937	0.00852336	-0.0263057	0.450592	0.653117	1	-6.37394	ZNF347
ENSG00000162139	-0.00286385	0.00418247	-0.450317	0.653315	1	-6.37407	NEU3
ENSG00000064601	0.00166935	-0.0471999	0.450256	0.653358	1	-6.37409	CTSA
ENSG00000122882	-0.0063332	-0.0293868	-0.450184	0.65341	1	-6.37412	ECD
ENSG00000183808	-0.00525439	-0.000126437	-0.450069	0.653493	1	-6.37418	RBM12B
ENSG00000197530	0.0197141	-0.104127	0.450042	0.653512	1	-6.37419	MIB2
ENSG00000138642	0.0153241	-0.0763916	0.449926	0.653596	1	-6.37424	HERC6
ENSG00000118518	-0.00320369	0.0181288	-0.449799	0.653687	1	-6.3743	RNF146
ENSG00000183421	0.00491559	0.190316	0.449739	0.65373	1	-6.37432	RIPK4
ENSG00000146047	-0.00194219	-0.0139657	-0.449687	0.653767	1	-6.37434	HIST1H2BA
ENSG00000023697	-0.00581092	-0.191917	-0.449502	0.653901	1	-6.37443	DERA
ENSG00000104886	-0.0225114	-2.78674	-0.449445	0.653941	1	-6.37445	PLEKHJ1
ENSG00000070495	0.0442835	0.785215	0.449422	0.653958	1	-6.37446	JMJD6
ENSG00000096872	0.0129951	-0.841028	0.449326	0.654027	1	-6.3745	IFT74
ENSG00000197136	0.0080175	-0.0790756	0.44918	0.654132	1	-6.37457	PCNX3
ENSG00000176593	0.026133	-0.496638	0.449131	0.654167	1	-6.37459	AC008969.1
ENSG00000181163	-0.0028226	-0.0159542	-0.448987	0.654271	1	-6.37465	NPM1
ENSG00000091527	-0.0128012	0.290635	-0.448958	0.654291	1	-6.37467	CDV3
ENSG00000086300	1.42533	27.2022	0.448564	0.654575	1	-6.37484	SNX10
ENSG00000186020	-0.00480773	-0.0539211	-0.448497	0.654623	1	-6.37487	ZNF529
ENSG00000184838	-0.00712674	0.24473	-0.44834	0.654737	1	-6.37494	PRR16
ENSG00000136699	-0.00762221	-0.267733	-0.448107	0.654904	1	-6.37504	SMPD4
ENSG00000161996	-0.0210296	0.550438	-0.447834	0.655101	1	-6.37516	WDR90
ENSG00000106066	-0.0202691	-0.174961	-0.447689	0.655205	1	-6.37523	CPVL
ENSG00000159399	0.00374315	0.0517074	0.447633	0.655245	1	-6.37525	HK2
ENSG00000153774	0.0141882	-0.458397	0.447602	0.655267	1	-6.37526	CFDP1
ENSG00000113638	0.0105319	-0.333922	0.447392	0.655419	1	-6.37536	TTC33
ENSG00000204711	0.0345776	-1.1657	0.447194	0.655561	1	-6.37544	C9orf135
ENSG00000168237	0.0740128	-0.154371	0.447113	0.65562	1	-6.37548	GLYCTK
ENSG00000164692	0.00378392	-0.0251631	0.447106	0.655624	1	-6.37548	COL1A2
ENSG00000130338	0.0146669	-0.219484	0.446974	0.655719	1	-6.37554	TULP4
ENSG00000177414	0.0460789	-0.627917	0.446966	0.655725	1	-6.37554	UBE2U
ENSG00000151500	-0.031974	-1.71453	-0.446848	0.65581	1	-6.3756	THYN1
ENSG00000036448	0.0266351	-0.0117057	0.446765	0.65587	1	-6.37563	MYOM2
ENSG00000167634	0.00582765	-0.160854	0.446697	0.655919	1	-6.37566	NLRP7
ENSG00000152042	0.00557892	0.0816181	0.446549	0.656025	1	-6.37573
ENSG00000196743	0.023834	-0.452091	0.446254	0.656238	1	-6.37586	GM2A
ENSG00000007384	0.009926	0.326909	0.446171	0.656298	1	-6.37589	RHBDF1
ENSG00000176171	0.0614884	0.607637	0.446088	0.656357	1	-6.37593	BNIP3
ENSG00000177479	-0.0233163	-0.0296238	-0.445865	0.656518	1	-6.37603	ARIH2
ENSG00000215187	-0.0165269	-0.146343	-0.445789	0.656573	1	-6.37606	FAM166B
ENSG00000161609	0.044639	0.409623	0.445709	0.656631	1	-6.3761	CCDC155
ENSG00000205078	0.0245445	0.562454	0.445661	0.656665	1	-6.37612	SYCE1L
ENSG00000215912	-0.00646065	-0.0708129	-0.445636	0.656683	1	-6.37613	TTC34
ENSG00000181007	0.00844612	0.0187717	0.445554	0.656742	1	-6.37616	ZFP82
ENSG00000119514	-0.00647668	-0.305356	-0.445395	0.656857	1	-6.37623	GALNT12
ENSG00000172687	-0.0337552	0.87555	-0.445276	0.656942	1	-6.37629	ZNF738
ENSG00000170260	0.0173785	-0.273423	0.445224	0.65698	1	-6.37631	ZNF212
ENSG00000179938	0.000758643	0.000774761	0.444957	0.657172	1	-6.37643	GOLGA8J
ENSG00000163082	-0.0237761	-2.49693	-0.444812	0.657277	1	-6.37649	SGPP2
ENSG00000168646	-0.0126267	-9.04197e-05	-0.444803	0.657283	1	-6.37649	AXIN2
ENSG00000108219	0.00697087	0.188724	0.444775	0.657304	1	-6.37651	TSPAN14
ENSG00000176428	-0.0137153	-0.0863099	-0.444632	0.657407	1	-6.37657	VPS37D
ENSG00000154429	-0.0173356	2.03846	-0.444473	0.657521	1	-6.37664	CCSAP
ENSG00000159625	0.0115086	-0.250516	0.444427	0.657554	1	-6.37666	DRC7
ENSG00000058085	-0.00585493	0.13758	-0.444391	0.65758	1	-6.37667	LAMC2
ENSG00000197165	-0.015356	0.578555	-0.444368	0.657597	1	-6.37668	SULT1A2
ENSG00000182566	0.00621278	0.194259	0.444193	0.657723	1	-6.37676	CLEC4G
ENSG00000188505	0.0229405	-0.477113	0.444186	0.657728	1	-6.37676	NCCRP1
ENSG00000204099	0.00507882	0.120217	0.444173	0.657737	1	-6.37677	NEU4
ENSG00000150628	-0.00909029	0.0692072	-0.444159	0.657748	1	-6.37677	SPATA4
ENSG00000104177	-0.00288955	-0.00712005	-0.444119	0.657776	1	-6.37679	MYEF2
ENSG00000132881	0.032365	0.0722206	0.444114	0.65778	1	-6.37679	RSG1
ENSG00000145592	-0.00541281	-0.0604946	-0.444066	0.657815	1	-6.37681	RPL37
ENSG00000163320	-0.0240514	-0.0162874	-0.443933	0.65791	1	-6.37687	CGGBP1
ENSG00000127337	0.0305768	0.457178	0.443817	0.657994	1	-6.37692	YEATS4
ENSG00000166741	0.00199093	-0.113895	0.443665	0.658104	1	-6.37699	NNMT
ENSG00000257138	0.00105847	-0.0155579	0.443414	0.658284	1	-6.3771	TAS2R38
ENSG00000089692	-0.00516674	0.128656	-0.443403	0.658293	1	-6.3771	LAG3
ENSG00000010256	0.0323202	-1.73967	0.443099	0.658512	1	-6.37724	UQCRC1
ENSG00000119326	-0.0333302	-0.250888	-0.441721	0.659506	1	-6.37784	CTNNAL1
ENSG00000204175	0.0226074	-1.69157	0.441675	0.659539	1	-6.37786	GPRIN2
ENSG00000167711	0.0298864	0.292719	0.441518	0.659652	1	-6.37792	SERPINF2
ENSG00000162066	-0.0147082	0.151935	-0.441439	0.659709	1	-6.37796	AMDHD2
ENSG00000188522	-0.0195699	0.245053	-0.441406	0.659733	1	-6.37797	FAM83G
ENSG00000185615	-0.0374556	0.722998	-0.441402	0.659736	1	-6.37797	PDIA2
ENSG00000151353	0.0233309	0.247168	0.441374	0.659756	1	-6.37799	TMEM18
ENSG00000198580	-0.0104218	0.168795	-0.441347	0.659776	1	-6.378	AC073343.1
ENSG00000144028	0.0276814	0.165499	0.441308	0.659804	1	-6.37802	SNRNP200
ENSG00000189283	-0.00116707	0.0392996	-0.441169	0.659904	1	-6.37808	FHIT
ENSG00000204033	-0.00494759	-0.134564	-0.441088	0.659963	1	-6.37811	LRIT2
ENSG00000172399	-0.00324934	0.462845	-0.441038	0.659998	1	-6.37813	MYOZ2
ENSG00000105707	0.0233866	1.81031	0.440951	0.660062	1	-6.37817	HPN
ENSG00000188559	-0.0215995	-1.39522	-0.44073	0.660221	1	-6.37827	RALGAPA2
ENSG00000065518	-0.00963017	0.448613	-0.44047	0.660408	1	-6.37838	NDUFB4
ENSG00000185966	-0.0107186	-0.11147	-0.440278	0.660547	1	-6.37846	LCE3E
ENSG00000184203	-0.00107734	-0.00605175	-0.440059	0.660705	1	-6.37856	PPP1R2
ENSG00000198624	0.0251175	-0.422108	0.439911	0.660812	1	-6.37862	CCDC69
ENSG00000115590	-0.0156334	0.12053	-0.439682	0.660978	1	-6.37872	IL1R2
ENSG00000181090	0.0132748	-0.259911	0.439629	0.661016	1	-6.37874	EHMT1
ENSG00000241360	0.0248644	1.62036	0.43958	0.661052	1	-6.37876	PDXP
ENSG00000132305	-0.0325766	-0.391315	-0.439566	0.661061	1	-6.37877	IMMT
ENSG00000166450	-0.0243763	-0.250181	-0.439443	0.66115	1	-6.37882	PRTG
ENSG00000115364	-0.0129115	0.119181	-0.439437	0.661155	1	-6.37883	MRPL19
ENSG00000170262	-0.0045335	-0.0704486	-0.439215	0.661315	1	-6.37892	MRAP
ENSG00000197568	0.0475909	0.0214384	0.439019	0.661457	1	-6.37901	HHLA3
ENSG00000137033	-0.045285	0.584884	-0.438986	0.66148	1	-6.37902	IL33
ENSG00000131979	-0.0188533	0.0192109	-0.438965	0.661496	1	-6.37903	GCH1
ENSG00000177082	0.0207705	-0.284536	0.438546	0.661799	1	-6.37921	WDR73
ENSG00000076242	-0.0227104	1.16141	-0.438414	0.661894	1	-6.37927	MLH1
ENSG00000177409	0.031863	0.106605	0.438388	0.661912	1	-6.37928	SAMD9L
ENSG00000168765	0.0432234	1.16116	0.438351	0.66194	1	-6.37929	GSTM4
ENSG00000143815	-0.0388261	0.748635	-0.43834	0.661948	1	-6.3793	LBR
ENSG00000081803	0.0101678	0.228897	0.437972	0.662213	1	-6.37946	CADPS2
ENSG00000080503	0.0144368	-0.0198122	0.437757	0.662369	1	-6.37955	SMARCA2
ENSG00000163704	-0.0126611	0.206015	-0.437721	0.662395	1	-6.37957	PRRT3
ENSG00000125971	0.00951936	-0.0475588	0.437586	0.662493	1	-6.37962	DYNLRB1
ENSG00000185324	0.0251196	1.69304	0.437389	0.662635	1	-6.37971	CDK10
ENSG00000162639	0.0078237	-0.0611831	0.436912	0.66298	1	-6.37991	HENMT1
ENSG00000074695	-0.0222277	-0.913234	-0.436883	0.663001	1	-6.37993	LMAN1
ENSG00000196405	0.0333941	-2.20977	0.436863	0.663015	1	-6.37993	EVL
ENSG00000169330	-0.0289502	-1.05911	-0.436352	0.663385	1	-6.38015	KIAA1024
ENSG00000149090	0.00452709	-0.169622	0.436211	0.663487	1	-6.38021	PAMR1
ENSG00000162520	0.000810216	0.000656051	0.435753	0.663819	1	-6.38041	SYNC
ENSG00000169715	-0.0133801	-0.147201	-0.435749	0.663821	1	-6.38041	MT1E
ENSG00000185928	0.00100846	0.131657	0.435599	0.66393	1	-6.38048
ENSG00000139163	-0.00353189	-0.0944866	-0.435594	0.663934	1	-6.38048	ETNK1
ENSG00000106400	-0.022306	0.550113	-0.43537	0.664096	1	-6.38057	ZNHIT1
ENSG00000269506	-0.00721905	-0.1415	-0.435325	0.664128	1	-6.38059	AC110792.3
ENSG00000169085	0.0429029	-0.190395	0.435263	0.664172	1	-6.38062	C8orf46
ENSG00000132259	0.00514951	0.0505918	0.435151	0.664254	1	-6.38067	CNGA4
ENSG00000171847	-0.00959066	0.0325977	-0.434814	0.664497	1	-6.38081	FAM90A1
ENSG00000163840	0.00713907	-0.0353227	0.434797	0.66451	1	-6.38082	DTX3L
ENSG00000113520	0.0432635	-2.14527	0.434639	0.664624	1	-6.38089	IL4
ENSG00000103056	-0.0029463	0.0217561	-0.434625	0.664634	1	-6.38089	SMPD3
ENSG00000063176	-0.00728804	0.166999	-0.434381	0.664811	1	-6.381	SPHK2
ENSG00000076826	0.00348612	0.0814789	0.434333	0.664846	1	-6.38102	CAMSAP3
ENSG00000162753	0.00777741	0.112912	0.434241	0.664913	1	-6.38106	SLC9C2
ENSG00000147650	0.00479793	-1.37686	0.434182	0.664955	1	-6.38108	LRP12
ENSG00000157388	0.0167897	-0.130508	0.434176	0.66496	1	-6.38109	CACNA1D
ENSG00000101019	-0.0230675	-0.116049	-0.434084	0.665026	1	-6.38112	UQCC1
ENSG00000112081	-0.00527669	0.28588	-0.433999	0.665088	1	-6.38116	SRSF3
ENSG00000198000	0.00425768	-0.132977	0.433961	0.665116	1	-6.38118	NOL8
ENSG00000091009	-0.00423223	0.113854	-0.433771	0.665253	1	-6.38126	RBM27
ENSG00000043591	-0.0243086	0.365611	-0.433739	0.665276	1	-6.38127	ADRB1
ENSG00000151552	0.0166599	0.136478	0.433185	0.665677	1	-6.38151	QDPR
ENSG00000104894	-0.041866	-0.0424439	-0.433166	0.665691	1	-6.38152	CD37
ENSG00000075426	0.0023216	0.138681	0.432441	0.666217	1	-6.38182	FOSL2
ENSG00000129103	-0.0412221	-0.378233	-0.432422	0.66623	1	-6.38183	SUMF2
ENSG00000171903	-0.062135	0.582253	-0.432285	0.66633	1	-6.38189	CYP4F11
ENSG00000133048	-0.0356757	1.38858	-0.432245	0.666359	1	-6.38191	CHI3L1
ENSG00000105131	-0.0119044	-0.0149419	-0.432112	0.666455	1	-6.38196	EPHX3
ENSG00000182687	-0.00241949	-0.0472658	-0.432096	0.666466	1	-6.38197	GALR2
ENSG00000121060	0.00488017	-0.171057	0.432091	0.66647	1	-6.38197	TRIM25
ENSG00000066422	0.0103127	0.185521	0.431644	0.666794	1	-6.38216	ZBTB11
ENSG00000111218	0.0104312	0.000839821	0.431473	0.666918	1	-6.38224	PRMT8
ENSG00000158077	-0.0150524	-0.00550671	-0.431092	0.667194	1	-6.3824	NLRP14
ENSG00000111404	0.0125569	0.19834	0.431056	0.66722	1	-6.38241	RERGL
ENSG00000215277	0.0165175	-0.153979	0.430679	0.667493	1	-6.38257	RNF212B
ENSG00000128250	0.00751691	0.0382614	0.430434	0.667671	1	-6.38268	RFPL1
ENSG00000122218	0.00813347	-0.435193	0.430406	0.667691	1	-6.38269	COPA
ENSG00000140323	0.0362707	-1.42291	0.429878	0.668074	1	-6.38291	DISP2
ENSG00000183941	0.00167839	-0.0523995	0.429855	0.668091	1	-6.38292
ENSG00000004660	0.0151516	0.254793	0.429617	0.668264	1	-6.38302	CAMKK1
ENSG00000134531	-0.00816669	0.279911	-0.429473	0.668368	1	-6.38308	EMP1
ENSG00000166436	0.0431266	-0.191472	0.428882	0.668797	1	-6.38333	TRIM66
ENSG00000101405	-0.00640103	-0.20042	-0.428877	0.668801	1	-6.38333	OXT
ENSG00000174194	-0.0460094	-0.442574	-0.428837	0.66883	1	-6.38335
ENSG00000182919	0.0417337	-0.638551	0.428804	0.668854	1	-6.38336	C11orf54
ENSG00000186281	0.0050592	-0.12945	0.42866	0.668958	1	-6.38343	GPAT2
ENSG00000198920	-0.0141897	-0.0953959	-0.428489	0.669082	1	-6.3835	KIAA0753
ENSG00000198099	-0.016421	0.595543	-0.428298	0.669221	1	-6.38358	ADH4
ENSG00000072682	-0.0425973	0.257193	-0.428089	0.669373	1	-6.38367	P4HA2
ENSG00000143952	-0.0210132	-1.29763	-0.427981	0.669451	1	-6.38371	VPS54
ENSG00000180638	0.00151707	-0.0109917	0.427964	0.669463	1	-6.38372	SLC47A2
ENSG00000165934	0.022504	0.0678548	0.427903	0.669508	1	-6.38374	CPSF2
ENSG00000125753	-0.00131338	0.00615276	-0.427822	0.669567	1	-6.38378	VASP
ENSG00000242173	-0.0127861	0.444744	-0.427808	0.669577	1	-6.38378	ARHGDIG
ENSG00000178093	0.00360359	-0.120019	0.427808	0.669577	1	-6.38378	TSSK6
ENSG00000165733	-0.012692	0.0705256	-0.427699	0.669656	1	-6.38383	BMS1
ENSG00000258890	0.022234	-0.352721	0.427422	0.669857	1	-6.38395	CEP95
ENSG00000167720	0.0214915	-0.177011	0.427282	0.669958	1	-6.38401	SRR
ENSG00000118200	-0.0262103	0.106805	-0.427037	0.670137	1	-6.38411	CAMSAP2
ENSG00000185519	0.0249692	-0.548525	0.426511	0.670519	1	-6.38433	FAM131C
ENSG00000125735	0.0236041	0.108753	0.426412	0.670591	1	-6.38437	TNFSF14
ENSG00000255804	-0.00526113	0.0156748	-0.426218	0.670731	1	-6.38445	OR6J1
ENSG00000076554	-0.0133326	-0.222933	-0.426155	0.670777	1	-6.38448	TPD52
ENSG00000183873	-0.0111985	-0.0688293	-0.425916	0.670951	1	-6.38458	SCN5A
ENSG00000167601	-0.011041	-0.499033	-0.425857	0.670994	1	-6.3846	AXL
ENSG00000151778	-0.00730777	0.181537	-0.425134	0.671519	1	-6.38491	SERP2
ENSG00000106615	0.0190446	-0.946817	0.425051	0.67158	1	-6.38494	RHEB
ENSG00000204246	0.0630836	-0.442559	0.42503	0.671595	1	-6.38495	OR13C3
ENSG00000168228	-0.0398015	-1.40466	-0.424928	0.671669	1	-6.38499	ZCCHC4
ENSG00000204386	-0.00545538	-0.16305	-0.424909	0.671683	1	-6.385	NEU1
ENSG00000108309	0.0721031	-4.94338	0.424887	0.671699	1	-6.38501	RUNDC3A
ENSG00000171135	0.0159172	0.170846	0.424824	0.671744	1	-6.38504	JAGN1
ENSG00000100448	0.00506575	0.307212	0.424254	0.672159	1	-6.38527	CTSG
ENSG00000188015	0.00682961	-0.983174	0.424162	0.672226	1	-6.38531	S100A3
ENSG00000171051	0.0100032	-0.0806146	0.423927	0.672397	1	-6.38541	FPR1
ENSG00000139505	-0.0454066	-0.225104	-0.423769	0.672512	1	-6.38548	MTMR6
ENSG00000167614	-0.00425412	-0.0517988	-0.423585	0.672646	1	-6.38555	TTYH1
ENSG00000164032	-0.00756736	0.0602755	-0.423549	0.672671	1	-6.38557	H2AFZ
ENSG00000228300	-0.0369052	0.347845	-0.42346	0.672736	1	-6.3856	C19orf24
ENSG00000178028	-0.00676619	0.0242788	-0.423296	0.672856	1	-6.38567	DMAP1
ENSG00000090432	-0.031076	0.869377	-0.423194	0.67293	1	-6.38572	MUL1
ENSG00000124782	0.0116265	0.540934	0.422791	0.673223	1	-6.38588	RREB1
ENSG00000181274	0.0124061	-0.164311	0.422508	0.673429	1	-6.386	FRAT2
ENSG00000186354	-0.0133229	0.147142	-0.422475	0.673453	1	-6.38601	C9orf47
ENSG00000163737	-0.00288797	0.13102	-0.422243	0.673622	1	-6.38611	PF4
ENSG00000183570	0.0393757	2.46138	0.422209	0.673647	1	-6.38612	PCBP3
ENSG00000145833	0.0261164	-0.104194	0.422055	0.673759	1	-6.38619	DDX46
ENSG00000063438	-0.00569194	-0.135333	-0.421974	0.673818	1	-6.38622	AHRR
ENSG00000079102	-0.0696153	-0.226684	-0.421863	0.673898	1	-6.38627	RUNX1T1
ENSG00000023330	0.00200729	0.016813	0.421856	0.673903	1	-6.38627	ALAS1
ENSG00000124181	-0.00368289	-0.0180729	-0.421773	0.673964	1	-6.38631	PLCG1
ENSG00000111215	-0.0441226	0.796387	-0.421724	0.673999	1	-6.38633	PRR4
ENSG00000188385	0.0254102	1.87014	0.421483	0.674175	1	-6.38643	JAKMIP3
ENSG00000114315	-0.00577148	-0.177853	-0.421283	0.67432	1	-6.38651	HES1
ENSG00000129493	-0.013962	0.614274	-0.421257	0.67434	1	-6.38652	HEATR5A
ENSG00000187664	0.0110752	-0.690023	0.421012	0.674518	1	-6.38662	HAPLN4
ENSG00000056050	-0.0432591	-0.447292	-0.42098	0.674542	1	-6.38663	HPF1
ENSG00000068383	-0.0272645	-1.25078	-0.420934	0.674575	1	-6.38665	INPP5A
ENSG00000125755	0.019936	-0.346464	0.420898	0.674601	1	-6.38667	SYMPK
ENSG00000099203	-0.0239533	2.23047	-0.420812	0.674663	1	-6.3867	TMED1
ENSG00000181826	-0.00090596	0.0289145	-0.420501	0.67489	1	-6.38683	RELL1
ENSG00000112079	0.000992394	0.0272121	0.420424	0.674947	1	-6.38686	STK38
ENSG00000181036	0.00497728	-0.134496	0.420295	0.67504	1	-6.38692	FCRL6
ENSG00000197016	-0.0195002	-0.631995	-0.419817	0.675388	1	-6.38711	ZNF470
ENSG00000168000	-0.00599011	-0.567755	-0.419719	0.67546	1	-6.38716	BSCL2
ENSG00000162817	0.0181749	0.382589	0.419613	0.675537	1	-6.3872	C1orf115
ENSG00000128298	-0.00111903	-0.00204325	-0.41948	0.675634	1	-6.38725	BAIAP2L2
ENSG00000112297	0.024644	-0.39692	0.419412	0.675684	1	-6.38728	CRYBG1
ENSG00000178498	-0.0028823	0.0932227	-0.419403	0.67569	1	-6.38729	DTX3
ENSG00000080298	-0.0182801	-1.02479	-0.419383	0.675704	1	-6.38729	RFX3
ENSG00000132386	-0.0227208	0.4896	-0.419328	0.675745	1	-6.38732	SERPINF1
ENSG00000167595	0.0153093	-0.00926081	0.4193	0.675765	1	-6.38733	PROSER3
ENSG00000109534	0.013098	1.04286	0.419224	0.67582	1	-6.38736	GAR1
ENSG00000168454	-0.0118683	-0.808238	-0.418531	0.676326	1	-6.38765	TXNDC2
ENSG00000110148	0.00605551	-0.114375	0.418514	0.676338	1	-6.38765	CCKBR
ENSG00000172772	0.0636917	-2.39138	0.418222	0.676551	1	-6.38777	OR10W1
ENSG00000006611	0.0211545	1.33256	0.418197	0.676569	1	-6.38778	USH1C
ENSG00000186265	-0.0353093	0.208663	-0.41779	0.676866	1	-6.38795	BTLA
ENSG00000105887	-0.0165161	-1.39877	-0.417635	0.676979	1	-6.38801	MTPN
ENSG00000100347	0.0115152	-0.0374624	0.417606	0.677	1	-6.38803	SAMM50
ENSG00000122678	0.0444702	1.02921	0.417194	0.677301	1	-6.38819	POLM
ENSG00000168487	-0.0292462	-0.428914	-0.417061	0.677397	1	-6.38825	BMP1
ENSG00000129596	0.0173136	0.883105	0.416794	0.677592	1	-6.38836	CDO1
ENSG00000142657	-0.0376217	-1.94168	-0.416443	0.677848	1	-6.3885	PGD
ENSG00000144021	-0.0234434	-0.333401	-0.416437	0.677853	1	-6.3885	CIAO1
ENSG00000110700	-0.0126981	0.271105	-0.416379	0.677895	1	-6.38853	RPS13
ENSG00000177868	0.0229747	0.353254	0.416148	0.678063	1	-6.38862	SVBP
ENSG00000175728	0.0132715	-0.884064	0.416135	0.678073	1	-6.38863	C11orf44
ENSG00000151239	-0.0164617	-0.260821	-0.415685	0.678401	1	-6.38881	TWF1
ENSG00000188770	-0.0121761	0.0502528	-0.415661	0.678419	1	-6.38882	OPTC
ENSG00000197405	0.00284872	-0.118465	0.415484	0.678548	1	-6.38889	C5AR1
ENSG00000117834	0.0285129	0.618964	0.415423	0.678593	1	-6.38892	SLC5A9
ENSG00000203666	0.0848473	5.76254	0.415145	0.678796	1	-6.38903	EFCAB2
ENSG00000139433	0.0243107	-0.818213	0.415056	0.67886	1	-6.38907	GLTP
ENSG00000105371	-0.00326297	-0.0685729	-0.414962	0.678929	1	-6.38911	ICAM4
ENSG00000139168	0.0157809	-0.0944119	0.414919	0.67896	1	-6.38913	ZCRB1
ENSG00000168887	0.020493	-0.0767091	0.414816	0.679035	1	-6.38917	C2orf68
ENSG00000161267	0.0263701	0.482411	0.414772	0.679068	1	-6.38919	BDH1
ENSG00000114062	0.0105688	0.0322985	0.414615	0.679182	1	-6.38925	UBE3A
ENSG00000076248	0.00864642	0.250001	0.414323	0.679396	1	-6.38937	UNG
ENSG00000205269	0.00706506	-0.209225	0.413915	0.679694	1	-6.38953	TMEM170B
ENSG00000183807	-0.00399139	0.0301551	-0.413733	0.679827	1	-6.38961	FAM162B
ENSG00000090989	-0.0128094	-0.424649	-0.413344	0.68011	1	-6.38977	EXOC1
ENSG00000160013	0.00358865	-0.110085	0.41329	0.68015	1	-6.38979	PTGIR
ENSG00000152661	-0.0143157	0.445748	-0.4127	0.680581	1	-6.39003	GJA1
ENSG00000085465	-0.014456	0.176813	-0.412447	0.680766	1	-6.39013	OVGP1
ENSG00000205609	0.0309583	-0.175527	0.412444	0.680768	1	-6.39013	EIF3CL
ENSG00000196407	0.00311083	-0.144973	0.412414	0.68079	1	-6.39014	THEM5
ENSG00000258744	-0.0197106	-1.28174	-0.412352	0.680835	1	-6.39017	AL132800.1
ENSG00000003987	0.00657666	-0.0605865	0.412328	0.680853	1	-6.39018	MTMR7
ENSG00000110436	0.0545793	0.854679	0.412072	0.68104	1	-6.39028	SLC1A2
ENSG00000108590	0.0221125	0.657806	0.412056	0.681052	1	-6.39029	MED31
ENSG00000181143	0.00962233	0.2625	0.411948	0.681131	1	-6.39033	MUC16
ENSG00000136877	-0.0186667	-0.0042223	-0.411858	0.681197	1	-6.39037	FPGS
ENSG00000213366	-0.0272746	-0.817593	-0.411736	0.681286	1	-6.39042	GSTM2
ENSG00000116641	-0.00269072	-0.036949	-0.411626	0.681366	1	-6.39046	DOCK7
ENSG00000127324	0.0036461	-0.0855579	0.411379	0.681547	1	-6.39056	TSPAN8
ENSG00000215845	-0.00289199	-0.0259568	-0.411321	0.681589	1	-6.39059	TSTD1
ENSG00000187144	0.00981106	0.00255929	0.411268	0.681627	1	-6.39061	SPATA21
ENSG00000154767	0.00265366	0.0550934	0.410878	0.681913	1	-6.39077	XPC
ENSG00000011105	0.00107953	0.0520312	0.4108	0.68197	1	-6.3908	TSPAN9
ENSG00000185634	-0.000885066	-0.00604054	-0.410608	0.68211	1	-6.39088	SHC4
ENSG00000116205	0.00245936	0.222993	0.410521	0.682174	1	-6.39091	TCEANC2
ENSG00000151655	0.00307334	0.0189006	0.410517	0.682177	1	-6.39091	ITIH2
ENSG00000111052	-0.0327491	0.0403089	-0.410449	0.682227	1	-6.39094	LIN7A
ENSG00000112992	-0.0219058	-0.954446	-0.410365	0.682288	1	-6.39097	NNT
ENSG00000198915	-0.0214584	0.605491	-0.410069	0.682504	1	-6.39109	RASGEF1A
ENSG00000115107	-0.00653972	0.0712697	-0.409962	0.682583	1	-6.39114	STEAP3
ENSG00000116132	-0.0182416	-0.56358	-0.409847	0.682667	1	-6.39118	PRRX1
ENSG00000176490	-0.00486163	0.00551323	-0.409831	0.682678	1	-6.39119	DIRAS1
ENSG00000182534	0.0618924	0.30603	0.40969	0.682782	1	-6.39125	MXRA7
ENSG00000119396	0.0149242	0.492409	0.409674	0.682794	1	-6.39125	RAB14
ENSG00000110395	0.0357174	0.904751	0.409489	0.682929	1	-6.39133	CBL
ENSG00000093000	0.0198591	-0.0200827	0.409479	0.682936	1	-6.39133	NUP50
ENSG00000108528	0.0127873	0.136032	0.409333	0.683043	1	-6.39139	SLC25A11
ENSG00000267680	-0.00848687	0.094494	-0.409312	0.683059	1	-6.3914	ZNF224
ENSG00000158683	-0.00689568	-0.169299	-0.409022	0.683271	1	-6.39151	PKD1L1
ENSG00000166557	-0.00517588	-0.0994817	-0.408896	0.683363	1	-6.39157	TMED3
ENSG00000133742	0.0108741	0.135806	0.408893	0.683365	1	-6.39157	CA1
ENSG00000011426	-0.00291845	0.224822	-0.408859	0.68339	1	-6.39158	ANLN
ENSG00000148158	0.0115407	-0.159368	0.408656	0.683539	1	-6.39166	SNX30
ENSG00000154889	0.0174734	0.453154	0.408639	0.683551	1	-6.39167	MPPE1
ENSG00000064995	-0.0195281	0.224053	-0.408625	0.683561	1	-6.39167	TAF11
ENSG00000034053	-0.0130646	0.342662	-0.408267	0.683823	1	-6.39182	APBA2
ENSG00000021574	0.00698942	-0.0270762	0.408229	0.683851	1	-6.39183	SPAST
ENSG00000167874	0.000885991	0.1108	0.408054	0.683979	1	-6.3919	TMEM88
ENSG00000169635	-0.00615309	-0.0757598	-0.408027	0.683999	1	-6.39191	HIC2
ENSG00000187145	-0.0613676	3.03676	-0.407994	0.684023	1	-6.39193
ENSG00000211456	0.0317662	1.33392	0.40787	0.684114	1	-6.39198	SACM1L
ENSG00000175322	-0.0156278	-0.249027	-0.407805	0.684162	1	-6.392	ZNF519
ENSG00000105701	0.0189566	-0.717518	0.407681	0.684252	1	-6.39205	FKBP8
ENSG00000182446	-0.0111756	-0.103844	-0.407676	0.684256	1	-6.39206	NPLOC4
ENSG00000121446	-0.00469449	-0.41257	-0.407561	0.684341	1	-6.3921	RGSL1
ENSG00000090316	0.038523	-0.603215	0.407513	0.684375	1	-6.39212	MAEA
ENSG00000174718	0.00608712	0.0715162	0.407492	0.684391	1	-6.39213	KIAA1551
ENSG00000180767	0.0261886	0.193035	0.407182	0.684618	1	-6.39225	CHST13
ENSG00000178860	-0.00306333	-0.0503074	-0.406938	0.684796	1	-6.39235	MSC
ENSG00000120686	0.00250647	0.0127679	0.406809	0.684891	1	-6.3924	UFM1
ENSG00000166037	-0.023606	-0.727161	-0.406684	0.684983	1	-6.39245	CEP57
ENSG00000253910	0.00709901	0.0278389	0.40663	0.685022	1	-6.39247	PCDHGB2
ENSG00000136944	-0.0137675	-0.199778	-0.406509	0.685111	1	-6.39252	LMX1B
ENSG00000151148	0.00633037	-0.327753	0.406463	0.685144	1	-6.39254	UBE3B
ENSG00000124104	-0.00349876	-0.0187241	-0.406411	0.685182	1	-6.39256	SNX21
ENSG00000132953	-0.0206244	0.150765	-0.406326	0.685244	1	-6.3926	XPO4
ENSG00000096060	-0.0127583	0.251602	-0.405991	0.68549	1	-6.39273	FKBP5
ENSG00000180739	0.00316809	-0.222805	0.405837	0.685603	1	-6.39279	S1PR5
ENSG00000122497	-0.00527039	0.03935	-0.40576	0.685659	1	-6.39282
ENSG00000132549	0.000948093	0.029407	0.405667	0.685728	1	-6.39286	VPS13B
ENSG00000119547	0.0215126	0.560076	0.405653	0.685738	1	-6.39286	ONECUT2
ENSG00000158604	-0.00360127	-0.042607	-0.405362	0.685951	1	-6.39298	TMED4
ENSG00000020922	0.0524983	-0.130299	0.405229	0.686049	1	-6.39303	MRE11
ENSG00000139908	0.00582399	0.565341	0.405119	0.686129	1	-6.39308	TSSK4
ENSG00000164989	0.0159055	0.142715	0.405102	0.686142	1	-6.39308	CCDC171
ENSG00000090905	-0.0130446	0.0759028	-0.404963	0.686244	1	-6.39314	TNRC6A
ENSG00000136271	-0.0095856	0.738468	-0.404933	0.686265	1	-6.39315	DDX56
ENSG00000160097	-0.00424199	0.996936	-0.404911	0.686282	1	-6.39316	FNDC5
ENSG00000198797	-0.0130902	-0.323374	-0.404813	0.686354	1	-6.3932	BRINP2
ENSG00000206503	-0.0512151	0.6222	-0.404771	0.686385	1	-6.39322	HLA-A
ENSG00000177186	0.00963865	-0.465994	0.404582	0.686523	1	-6.39329	OR2M7
ENSG00000152705	-0.00277989	-0.0267788	-0.404541	0.686553	1	-6.39331	CATSPER3
ENSG00000151208	-0.0604103	0.790143	-0.404304	0.686727	1	-6.3934	DLG5
ENSG00000163655	-0.0181447	0.886539	-0.404214	0.686792	1	-6.39344	GMPS
ENSG00000102543	0.00147134	0.0112903	0.404033	0.686925	1	-6.39351	CDADC1
ENSG00000090447	0.00263041	0.0476723	0.403882	0.687036	1	-6.39357	TFAP4
ENSG00000146857	-0.00518377	-0.435731	-0.403785	0.687107	1	-6.39361	STRA8
ENSG00000060140	0.0186308	0.235322	0.403528	0.687296	1	-6.39371	STYK1
ENSG00000185418	-0.00160637	-0.00870437	-0.403526	0.687297	1	-6.39371	TARSL2
ENSG00000104447	-0.0188743	0.820136	-0.403452	0.687352	1	-6.39374	TRPS1
ENSG00000167178	-0.01473	0.103705	-0.403333	0.687439	1	-6.39379	ISLR2
ENSG00000006715	-0.0168131	-0.706115	-0.403333	0.687439	1	-6.39379	VPS41
ENSG00000136783	-0.0187176	0.293002	-0.40304	0.687653	1	-6.3939	NIPSNAP3A
ENSG00000164107	-0.0072391	0.0315155	-0.402725	0.687885	1	-6.39403	HAND2
ENSG00000156875	0.0188818	-0.450927	0.402724	0.687886	1	-6.39403	MFSD14A
ENSG00000149403	-0.0332139	-1.71503	-0.402616	0.687965	1	-6.39407	GRIK4
ENSG00000161057	-0.00693354	-0.387576	-0.402611	0.687969	1	-6.39407	PSMC2
ENSG00000135018	-0.00495127	-0.00766499	-0.402037	0.688389	1	-6.3943	UBQLN1
ENSG00000167315	-0.0313767	0.489895	-0.401999	0.688418	1	-6.39432	ACAA2
ENSG00000141564	-0.00472543	-0.0244301	-0.401461	0.688812	1	-6.39453	RPTOR
ENSG00000147324	0.00981326	0.289732	0.401332	0.688907	1	-6.39458	MFHAS1
ENSG00000105499	-0.0136977	0.236011	-0.401175	0.689022	1	-6.39464	PLA2G4C
ENSG00000140497	0.00448638	-0.00623063	0.400976	0.689169	1	-6.39472	SCAMP2
ENSG00000116138	0.00744397	-0.282974	0.400928	0.689204	1	-6.39474	DNAJC16
ENSG00000145103	0.0305301	0.613016	0.400623	0.689428	1	-6.39486	ILDR1
ENSG00000145491	0.00333092	-0.0193423	0.400602	0.689443	1	-6.39487	ROPN1L
ENSG00000166166	-0.0250561	-1.88071	-0.400585	0.689456	1	-6.39487	TRMT61A
ENSG00000109743	0.0010147	0.0386689	0.400466	0.689543	1	-6.39492	BST1
ENSG00000106780	-0.0213072	0.973252	-0.400414	0.689581	1	-6.39494	MEGF9
ENSG00000122359	-0.0184282	0.635478	-0.400189	0.689746	1	-6.39503	ANXA11
ENSG00000198324	-0.0152747	-0.250307	-0.40016	0.689768	1	-6.39504	FAM109A
ENSG00000215271	-0.0156534	0.0640067	-0.40011	0.689804	1	-6.39506	HOMEZ
ENSG00000131188	-0.00268895	-0.190052	-0.400077	0.689829	1	-6.39507	PRR7
ENSG00000111186	0.00472605	-0.389034	0.400058	0.689843	1	-6.39508	WNT5B
ENSG00000165659	0.00639172	0.0520312	0.399996	0.689888	1	-6.39511
ENSG00000221826	0.0577615	-1.26096	0.399968	0.689909	1	-6.39512	PSG3
ENSG00000116983	-0.0116406	-0.422528	-0.399752	0.690067	1	-6.3952	HPCAL4
ENSG00000186442	0.00316722	-0.000605769	0.399741	0.690075	1	-6.39521	KRT3
ENSG00000171604	0.0071956	-0.415264	0.399638	0.690151	1	-6.39525	CXXC5
ENSG00000119686	0.0223092	-0.119535	0.3996	0.690179	1	-6.39526	FLVCR2
ENSG00000166268	0.0339594	-0.499161	0.399273	0.690419	1	-6.39539	MYRFL
ENSG00000184385	0.013594	0.0044235	0.39915	0.69051	1	-6.39544	UMODL1-AS1
ENSG00000196670	-0.0104067	-0.239361	-0.399136	0.69052	1	-6.39544	ZFP62
ENSG00000099974	-0.0176295	0.177885	-0.398883	0.690706	1	-6.39554	DDTL
ENSG00000167910	-0.0146539	-0.0673759	-0.398815	0.690756	1	-6.39557	CYP7A1
ENSG00000124562	-0.024744	1.42683	-0.398668	0.690864	1	-6.39563	SNRPC
ENSG00000162374	-0.0423528	-0.115132	-0.398649	0.690878	1	-6.39564	ELAVL4
ENSG00000145626	0.00344627	0.0817697	0.398362	0.691089	1	-6.39575	UGT3A1
ENSG00000134333	0.00719914	-0.532065	0.397933	0.691404	1	-6.39592	LDHA
ENSG00000167642	0.0166087	0.510138	0.397905	0.691425	1	-6.39593	SPINT2
ENSG00000110514	0.0247819	-0.293026	0.397832	0.691478	1	-6.39596	MADD
ENSG00000119927	-0.0190552	-1.47938	-0.397778	0.691518	1	-6.39598	GPAM
ENSG00000156006	-0.0118899	0.041848	-0.397758	0.691533	1	-6.39598	NAT2
ENSG00000111450	0.0332327	0.723557	0.397601	0.691648	1	-6.39605	STX2
ENSG00000269058	0.00484281	0.0649893	0.397543	0.691691	1	-6.39607	CALR3
ENSG00000040531	-0.0372802	1.04978	-0.397388	0.691805	1	-6.39613	CTNS
ENSG00000138592	0.00642481	0.245644	0.397349	0.691834	1	-6.39614	USP8
ENSG00000104343	-0.00576027	0.0675069	-0.397299	0.69187	1	-6.39616	UBE2W
ENSG00000110400	0.0436008	-0.267617	0.397287	0.691879	1	-6.39617	NECTIN1
ENSG00000166260	-0.0042314	0.066633	-0.397235	0.691917	1	-6.39619	COX11
ENSG00000189058	0.00412121	-0.452756	0.397115	0.692006	1	-6.39624	APOD
ENSG00000138028	0.0310776	1.14559	0.397091	0.692023	1	-6.39624	CGREF1
ENSG00000183742	-0.0189491	0.279336	-0.397027	0.69207	1	-6.39627	MACC1
ENSG00000011021	-0.00630035	-0.30291	-0.396975	0.692109	1	-6.39629	CLCN6
ENSG00000101457	-0.0108664	0.192428	-0.39685	0.6922	1	-6.39634	DNTTIP1
ENSG00000162813	0.013075	0.145078	0.39679	0.692245	1	-6.39636	BPNT1
ENSG00000105976	0.0148293	-0.589697	0.396719	0.692297	1	-6.39639	MET
ENSG00000139914	-0.0118995	0.367243	-0.396236	0.692652	1	-6.39658	FITM1
ENSG00000169245	0.0114717	0.0254475	0.396121	0.692737	1	-6.39662	CXCL10
ENSG00000169689	-0.0275357	-0.488753	-0.396027	0.692805	1	-6.39666	CENPX
ENSG00000204120	0.00330085	0.0282168	0.395966	0.69285	1	-6.39668	GIGYF2
ENSG00000116406	-0.0228782	-0.00960254	-0.395926	0.69288	1	-6.3967	EDEM3
ENSG00000198035	-0.0312774	1.82441	-0.395859	0.69293	1	-6.39673
ENSG00000196967	-0.0130345	0.0368617	-0.395853	0.692934	1	-6.39673	ZNF585A
ENSG00000182871	0.00407418	0.0149123	0.395775	0.692991	1	-6.39676	COL18A1
ENSG00000168275	0.0155646	-0.257289	0.395573	0.69314	1	-6.39684	COA6
ENSG00000160293	-0.0341705	0.26517	-0.395566	0.693145	1	-6.39684	VAV2
ENSG00000174373	0.0372918	-1.12345	0.395537	0.693166	1	-6.39685	RALGAPA1
ENSG00000188130	-0.037641	-0.493082	-0.395443	0.693236	1	-6.39689	MAPK12
ENSG00000109606	0.0140315	0.02669	0.395435	0.693241	1	-6.39689	DHX15
ENSG00000197818	0.00648677	-0.168818	0.395121	0.693472	1	-6.39701	SLC9A8
ENSG00000146063	0.00277233	-0.507653	0.394976	0.693579	1	-6.39707	TRIM41
ENSG00000101000	0.0387873	-0.631825	0.394846	0.693675	1	-6.39712	PROCR
ENSG00000183474	-0.00997935	-0.305539	-0.394788	0.693718	1	-6.39714	GTF2H2C
ENSG00000171357	0.00426864	0.0313002	0.39478	0.693723	1	-6.39714	LURAP1
ENSG00000136297	-0.0037382	-0.0958801	-0.394666	0.693808	1	-6.39719	MMD2
ENSG00000226490	-0.00326103	0.00595699	-0.3946	0.693856	1	-6.39721	AC138647.1
ENSG00000198400	0.021074	0.726972	0.394485	0.693941	1	-6.39726	NTRK1
ENSG00000177000	-0.0130547	-0.729949	-0.394432	0.69398	1	-6.39728	MTHFR
ENSG00000165655	-0.0179336	0.00387856	-0.39438	0.694018	1	-6.3973	ZNF503
ENSG00000268822	-0.0165484	-0.529712	-0.394347	0.694042	1	-6.39731
ENSG00000196091	-0.00509987	0.0289466	-0.394214	0.69414	1	-6.39736	MYBPC1
ENSG00000204427	-0.0296597	2.1032	-0.394205	0.694147	1	-6.39737	ABHD16A
ENSG00000145782	0.0156752	-0.0926492	0.394141	0.694193	1	-6.39739	ATG12
ENSG00000140522	0.0141084	-1.4705	0.394063	0.694251	1	-6.39742	RLBP1
ENSG00000147679	0.00774211	-0.155082	0.393808	0.694439	1	-6.39752	UTP23
ENSG00000172992	0.00752019	0.109522	0.393805	0.694441	1	-6.39752	DCAKD
ENSG00000158528	-0.011212	-0.366779	-0.393559	0.694623	1	-6.39762	PPP1R9A
ENSG00000136010	0.017615	0.242598	0.393553	0.694626	1	-6.39762	ALDH1L2
ENSG00000016391	-0.0148958	0.169395	-0.393541	0.694636	1	-6.39763	CHDH
ENSG00000103226	-0.0128159	-0.0315173	-0.393538	0.694638	1	-6.39763	NOMO3
ENSG00000165125	0.00983837	-0.0388665	0.393337	0.694786	1	-6.3977	TRPV6
ENSG00000128604	1.95257	-120.311	0.393274	0.694832	1	-6.39773	IRF5
ENSG00000181634	-0.00631461	-0.232715	-0.393202	0.694885	1	-6.39776	TNFSF15
ENSG00000166292	0.00274148	0.0249135	0.393167	0.694911	1	-6.39777	TMEM100
ENSG00000247596	-0.0384944	1.34985	-0.393163	0.694914	1	-6.39777	TWF2
ENSG00000156076	0.0228469	-0.199756	0.393141	0.69493	1	-6.39778	WIF1
ENSG00000115966	0.00966073	-0.620647	0.392971	0.695056	1	-6.39785	ATF2
ENSG00000075673	0.0343893	-1.80318	0.392946	0.695074	1	-6.39786	ATP12A
ENSG00000170382	0.016588	-0.260854	0.392849	0.695145	1	-6.39789	LRRN2
ENSG00000103319	-0.00345081	0.54697	-0.392707	0.69525	1	-6.39795	EEF2K
ENSG00000161921	0.0273435	1.49729	0.392455	0.695436	1	-6.39805	CXCL16
ENSG00000243449	0.017287	-0.768534	0.392409	0.69547	1	-6.39806	C4orf48
ENSG00000057468	0.0303855	-0.445221	0.392397	0.695479	1	-6.39807	MSH4
ENSG00000140044	-0.016219	0.172159	-0.392273	0.695569	1	-6.39812	JDP2
ENSG00000187753	0.00860391	-0.696333	0.392243	0.695591	1	-6.39813	C9orf153
ENSG00000131378	0.0418459	-0.423314	0.392224	0.695606	1	-6.39813	RFTN1
ENSG00000170776	0.0026203	0.137014	0.392201	0.695623	1	-6.39814	AKAP13
ENSG00000183762	-0.0354147	0.391987	-0.392019	0.695757	1	-6.39821	KREMEN1
ENSG00000155093	0.0156597	-0.788115	0.391874	0.695864	1	-6.39827	PTPRN2
ENSG00000147872	-0.010987	0.149078	-0.391629	0.696044	1	-6.39836	PLIN2
ENSG00000132744	-0.0136795	0.960451	-0.391168	0.696384	1	-6.39854	ACY3
ENSG00000108733	0.00645861	-0.280937	0.391107	0.696429	1	-6.39856	PEX12
ENSG00000214919	-0.00769592	-0.00402234	-0.390961	0.696536	1	-6.39862	AC104472.1
ENSG00000172752	-0.0173571	-0.181001	-0.39081	0.696648	1	-6.39868	COL6A5
ENSG00000108107	-0.0250638	-0.324624	-0.390701	0.696728	1	-6.39872	RPL28
ENSG00000140471	0.0325827	0.474988	0.390597	0.696805	1	-6.39876	LINS1
ENSG00000151006	-0.0063355	0.432974	-0.390421	0.696934	1	-6.39883	PRSS53
ENSG00000119986	0.00344968	-0.0332694	0.390356	0.696983	1	-6.39885	AVPI1
ENSG00000127362	-0.00438608	-0.238281	-0.39028	0.697038	1	-6.39888	TAS2R3
ENSG00000133422	0.0160192	0.737663	0.390205	0.697094	1	-6.39891	MORC2
ENSG00000148341	0.00461166	0.1236	0.390199	0.697098	1	-6.39891	SH3GLB2
ENSG00000089351	-0.00564617	0.510089	-0.390001	0.697245	1	-6.39899	GRAMD1A
ENSG00000115944	-0.0267342	0.0387074	-0.389735	0.697441	1	-6.39909	COX7A2L
ENSG00000122965	-0.0101559	-0.34938	-0.38969	0.697474	1	-6.39911	RBM19
ENSG00000042781	0.0457523	2.48708	0.389687	0.697476	1	-6.39911	USH2A
ENSG00000130347	-0.0194901	-0.64285	-0.389599	0.697541	1	-6.39914	RTN4IP1
ENSG00000155115	0.0260625	1.16346	0.389593	0.697545	1	-6.39915	GTF3C6
ENSG00000204293	0.011787	-0.445262	0.389238	0.697807	1	-6.39928
ENSG00000178573	0.00612698	-0.142794	0.389199	0.697836	1	-6.3993	MAF
ENSG00000166164	-0.00751876	-1.07026	-0.389113	0.697899	1	-6.39933	BRD7
ENSG00000145868	0.0211339	0.0107212	0.388665	0.69823	1	-6.3995	FBXO38
ENSG00000088356	-0.00484394	-0.160817	-0.388578	0.698294	1	-6.39953	PDRG1
ENSG00000091947	0.026725	-1.20031	0.388477	0.698368	1	-6.39957	TMEM101
ENSG00000089022	-0.0017162	0.196514	-0.388305	0.698495	1	-6.39964	MAPKAPK5
ENSG00000184349	-0.00971457	-0.0302416	-0.388265	0.698525	1	-6.39965	EFNA5
ENSG00000184599	-0.00904426	-0.554047	-0.38823	0.698551	1	-6.39967	FAM19A3
ENSG00000158887	-0.00168177	-0.213521	-0.388158	0.698604	1	-6.39969	MPZ
ENSG00000174156	0.0115455	-0.0926158	0.388009	0.698714	1	-6.39975	GSTA3
ENSG00000132321	0.000829843	0.0259568	0.387886	0.698805	1	-6.3998	IQCA1
ENSG00000118369	-0.0152553	-0.0334783	-0.387771	0.698889	1	-6.39984	USP35
ENSG00000159063	-0.00404703	0.0860343	-0.387718	0.698928	1	-6.39986	ALG8
ENSG00000158717	-0.0212852	-0.214357	-0.387546	0.699055	1	-6.39993	RNF166
ENSG00000100234	-0.000979442	0.0172183	-0.387132	0.699361	1	-6.40009	TIMP3
ENSG00000168497	0.00841255	0.0925538	0.387095	0.699388	1	-6.4001	CAVIN2
ENSG00000198054	-0.0226184	-0.430129	-0.387055	0.699418	1	-6.40012	DSCR8
ENSG00000198518	-0.00244774	-0.046576	-0.386944	0.6995	1	-6.40016
ENSG00000175220	-0.0336647	1.06355	-0.386747	0.699645	1	-6.40023	ARHGAP1
ENSG00000176399	-0.0168216	-0.560444	-0.386545	0.699795	1	-6.40031	DMRTA1
ENSG00000021826	-0.0100609	-0.189196	-0.386516	0.699816	1	-6.40032	CPS1
ENSG00000147955	0.0075379	0.446042	0.386368	0.699925	1	-6.40038	SIGMAR1
ENSG00000197045	-0.00686038	0.0727662	-0.386173	0.70007	1	-6.40045	GMFB
ENSG00000157470	0.0298033	0.0909078	0.385437	0.700613	1	-6.40073	FAM81A
ENSG00000173597	0.0519379	-1.3934	0.385431	0.700617	1	-6.40073	SULT1B1
ENSG00000254986	-0.0335421	0.779976	-0.385195	0.700792	1	-6.40082	DPP3
ENSG00000136485	0.0184126	0.151808	0.385175	0.700807	1	-6.40083	DCAF7
ENSG00000100997	0.00688445	-0.0782788	0.385144	0.700829	1	-6.40084	ABHD12
ENSG00000152439	-0.0112757	-0.0461968	-0.384888	0.701019	1	-6.40094	ZNF773
ENSG00000155100	-0.0169966	-0.621426	-0.384609	0.701224	1	-6.40104	OTUD6B
ENSG00000064419	0.00306573	0.0699892	0.384513	0.701296	1	-6.40108	TNPO3
ENSG00000138081	0.0240265	1.10891	0.384305	0.70145	1	-6.40116	FBXO11
ENSG00000114248	-0.00583941	-0.0338818	-0.384164	0.701553	1	-6.40121	LRRC31
ENSG00000149547	0.00219122	0.0245674	0.384132	0.701577	1	-6.40122	EI24
ENSG00000103024	-0.00894995	-0.576858	-0.384043	0.701643	1	-6.40126	NME3
ENSG00000173976	-0.0016329	-0.11937	-0.383957	0.701707	1	-6.40129	RAX2
ENSG00000122136	-0.0217004	-2.15952	-0.383659	0.701927	1	-6.4014	OBP2A
ENSG00000205659	0.0211181	-0.179018	0.383562	0.701998	1	-6.40144	LIN52
ENSG00000198740	0.00244806	0.103471	0.383476	0.702062	1	-6.40147	ZNF652
ENSG00000164346	-0.0395193	-0.980222	-0.383334	0.702168	1	-6.40153	NSA2
ENSG00000161016	0.0418092	-0.335503	0.383318	0.702179	1	-6.40153	RPL8
ENSG00000109255	-0.0412219	-1.47031	-0.383237	0.702239	1	-6.40156	NMU
ENSG00000141385	0.00606268	0.0874627	0.382884	0.7025	1	-6.4017	AFG3L2
ENSG00000118972	0.0154135	-0.644047	0.382868	0.702512	1	-6.4017	FGF23
ENSG00000104312	-0.00241855	-0.0316671	-0.382845	0.702529	1	-6.40171	RIPK2
ENSG00000100151	0.0255671	-1.68839	0.382837	0.702535	1	-6.40171	PICK1
ENSG00000196531	-0.0118928	0.673	-0.382623	0.702693	1	-6.40179	NACA
ENSG00000213390	0.0213586	1.3432	0.382123	0.703063	1	-6.40198	ARHGAP19
ENSG00000089199	-0.00580635	-0.0797634	-0.381897	0.70323	1	-6.40207	CHGB
ENSG00000130208	0.0112412	-0.0954811	0.381805	0.703298	1	-6.4021	APOC1
ENSG00000132164	-0.0311497	0.194348	-0.381768	0.703325	1	-6.40211	SLC6A11
ENSG00000173786	-0.0121731	-0.162299	-0.381711	0.703368	1	-6.40214	CNP
ENSG00000095932	0.0196056	0.383013	0.381652	0.703411	1	-6.40216	SMIM24
ENSG00000144713	-0.0205608	0.884397	-0.380997	0.703896	1	-6.4024	RPL32
ENSG00000205111	0.0181121	-0.0853903	0.38083	0.70402	1	-6.40247	CDKL4
ENSG00000189403	-0.0226316	0.278138	-0.380695	0.704119	1	-6.40252	HMGB1
ENSG00000069764	-0.00596319	-0.0944902	-0.380441	0.704307	1	-6.40261	PLA2G10
ENSG00000198650	0.0124744	0.371835	0.380261	0.70444	1	-6.40268	TAT
ENSG00000133246	-0.00713292	0.892457	-0.380256	0.704444	1	-6.40268	PRAM1
ENSG00000079313	0.00101219	-0.0300639	0.380212	0.704477	1	-6.4027	REXO1
ENSG00000184939	-0.014088	-0.398416	-0.380112	0.704551	1	-6.40274	ZFP90
ENSG00000038295	0.00471604	0.171114	0.380037	0.704607	1	-6.40276	TLL1
ENSG00000158815	-0.0176715	0.166704	-0.379809	0.704775	1	-6.40285	FGF17
ENSG00000158864	-0.00715412	-0.160095	-0.379654	0.70489	1	-6.40291	NDUFS2
ENSG00000163113	0.00105261	-0.352567	0.379467	0.705029	1	-6.40298
ENSG00000095066	0.00989895	0.0751684	0.37931	0.705145	1	-6.40303	HOOK2
ENSG00000162613	0.0108957	0.43159	0.379248	0.705191	1	-6.40306	FUBP1
ENSG00000122861	0.0111844	-0.367801	0.379244	0.705194	1	-6.40306	PLAU
ENSG00000186166	-0.0375971	-0.36918	-0.379166	0.705251	1	-6.40309	CCDC84
ENSG00000136379	0.011014	0.283815	0.379162	0.705254	1	-6.40309	ABHD17C
ENSG00000050748	-0.0149567	0.373346	-0.379094	0.705304	1	-6.40312	MAPK9
ENSG00000115596	0.0122491	0.838938	0.37901	0.705367	1	-6.40315	WNT6
ENSG00000106546	-0.114373	-0.026537	-0.378765	0.705548	1	-6.40324	AHR
ENSG00000183283	0.0112017	0.111869	0.378573	0.70569	1	-6.40331	DAZAP2
ENSG00000107874	0.0230733	1.13855	0.378448	0.705783	1	-6.40336	CUEDC2
ENSG00000116819	-0.00869629	-0.0469316	-0.378433	0.705794	1	-6.40336	TFAP2E
ENSG00000135469	-0.0164691	-0.365708	-0.378367	0.705843	1	-6.40339	COQ10A
ENSG00000221947	0.0524216	0.864998	0.378322	0.705876	1	-6.4034	XKR9
ENSG00000002016	-0.00699182	0.055012	-0.378244	0.705934	1	-6.40343	RAD52
ENSG00000166527	0.00287433	-0.0459031	0.377888	0.706198	1	-6.40356	CLEC4D
ENSG00000162592	0.00339547	-0.126063	0.37774	0.706307	1	-6.40362	CCDC27
ENSG00000172995	-0.010909	0.0966775	-0.37771	0.70633	1	-6.40363	ARPP21
ENSG00000167157	0.00965941	-0.444442	0.377648	0.706376	1	-6.40365	PRRX2
ENSG00000138698	0.0170052	1.27538	0.377643	0.70638	1	-6.40366	RAP1GDS1
ENSG00000096063	-0.0188223	-0.624753	-0.377581	0.706425	1	-6.40368	SRPK1
ENSG00000178462	0.00862335	-0.199547	0.37755	0.706448	1	-6.40369	TUBAL3
ENSG00000115421	0.0122439	-0.29594	0.377474	0.706504	1	-6.40372	PAPOLG
ENSG00000136807	-0.0145834	-0.0988111	-0.377422	0.706543	1	-6.40374	CDK9
ENSG00000165689	-0.0107402	0.146539	-0.377198	0.706709	1	-6.40382	SDCCAG3
ENSG00000120645	-0.0101187	-0.642968	-0.377105	0.706778	1	-6.40386	IQSEC3
ENSG00000144848	-0.00471192	0.0985694	-0.376941	0.7069	1	-6.40392	ATG3
ENSG00000162739	-0.00695407	0.311695	-0.376818	0.706991	1	-6.40396	SLAMF6
ENSG00000163501	-0.00590703	-0.801587	-0.376512	0.707218	1	-6.40408	IHH
ENSG00000106723	0.0111473	0.350285	0.376437	0.707273	1	-6.4041	SPIN1
ENSG00000159905	-0.0372496	0.87224	-0.37636	0.70733	1	-6.40413	ZNF221
ENSG00000198464	0.00317853	-0.0265896	0.376176	0.707467	1	-6.4042	ZNF480
ENSG00000197312	0.0258491	0.301124	0.376157	0.707481	1	-6.40421	DDI2
ENSG00000167515	0.0321786	-0.716746	0.376092	0.707529	1	-6.40423	TRAPPC2L
ENSG00000121578	-0.0408471	0.976911	-0.376077	0.70754	1	-6.40424	B4GALT4
ENSG00000220032	-0.0183549	0.980553	-0.375963	0.707624	1	-6.40428
ENSG00000089639	-0.00384431	-0.192418	-0.375903	0.707669	1	-6.4043	GMIP
ENSG00000157895	-0.0215805	0.35129	-0.375807	0.70774	1	-6.40434	C12orf43
ENSG00000119689	-0.00093221	0.00273692	-0.375257	0.708149	1	-6.40454	DLST
ENSG00000144834	-0.00874454	-0.177868	-0.375132	0.708241	1	-6.40459	TAGLN3
ENSG00000143149	-0.0376646	-1.81954	-0.375038	0.70831	1	-6.40462	ALDH9A1
ENSG00000105376	-0.0146736	0.0162063	-0.374797	0.70849	1	-6.40471	ICAM5
ENSG00000124356	-0.0131606	0.794128	-0.374764	0.708514	1	-6.40472	STAMBP
ENSG00000204595	-0.00848369	-0.351447	-0.374326	0.708839	1	-6.40488	DPRX
ENSG00000108239	-0.0123443	-0.0755686	-0.37413	0.708985	1	-6.40495	TBC1D12
ENSG00000141562	0.0274855	0.135817	0.374033	0.709056	1	-6.40499	NARF
ENSG00000206560	0.0014272	-0.132962	0.37403	0.709059	1	-6.40499	ANKRD28
ENSG00000185477	-0.0190974	-0.088167	-0.374004	0.709078	1	-6.405	GPRIN3
ENSG00000115232	0.00301544	0.127813	0.373796	0.709232	1	-6.40508	ITGA4
ENSG00000186395	0.00259887	-0.160683	0.373716	0.709291	1	-6.40511	KRT10
ENSG00000114378	-0.0135571	0.474506	-0.373526	0.709432	1	-6.40518	HYAL1
ENSG00000269360	-0.00675421	-0.0957791	-0.373446	0.709492	1	-6.40521
ENSG00000086730	0.0083514	0.48385	0.373407	0.709521	1	-6.40522	LAT2
ENSG00000164744	0.0158586	-0.789801	0.373373	0.709546	1	-6.40523	SUN3
ENSG00000136274	-0.000824595	0.0199827	-0.373363	0.709553	1	-6.40524	NACAD
ENSG00000142627	0.00101206	0.0834357	0.373234	0.709649	1	-6.40528	EPHA2
ENSG00000213462	0.00730352	0.00568872	0.37319	0.709682	1	-6.4053	ERV3-1
ENSG00000135205	0.004691	-0.0319972	0.37317	0.709697	1	-6.40531	CCDC146
ENSG00000144401	-0.0159816	0.861592	-0.372944	0.709864	1	-6.40539	METTL21A
ENSG00000074219	-0.00967788	-0.0382187	-0.372838	0.709943	1	-6.40543	TEAD2
ENSG00000174227	-0.0589309	-2.29559	-0.372802	0.70997	1	-6.40544	PIGG
ENSG00000164076	-0.00263848	0.278105	-0.37275	0.710008	1	-6.40546	CAMKV
ENSG00000151952	0.00311583	-0.049342	0.372711	0.710037	1	-6.40548	TMEM132D
ENSG00000136813	0.023776	-0.770905	0.372661	0.710075	1	-6.40549	KIAA0368
ENSG00000187609	-0.0144609	-0.697627	-0.372279	0.710358	1	-6.40563	EXD3
ENSG00000168610	-0.00166584	-0.214413	-0.37182	0.710699	1	-6.4058	STAT3
ENSG00000136631	-0.0280893	-0.451915	-0.371815	0.710703	1	-6.4058	VPS45
ENSG00000204435	0.0126241	-0.962347	0.371746	0.710754	1	-6.40583	CSNK2B
ENSG00000170632	-0.00360437	0.135989	-0.371545	0.710903	1	-6.4059	ARMC10
ENSG00000186716	-0.0246807	0.511702	-0.371477	0.710953	1	-6.40593	BCR
ENSG00000214954	-0.0133823	-1.2729	-0.371405	0.711007	1	-6.40595	LRRC69
ENSG00000132518	-0.0042539	0.0111932	-0.371239	0.71113	1	-6.40601	GUCY2D
ENSG00000107281	-0.0270037	2.17017	-0.371129	0.711212	1	-6.40605	NPDC1
ENSG00000197444	0.0291726	-0.91297	0.370674	0.71155	1	-6.40622	OGDHL
ENSG00000132702	-0.00371284	0.0583673	-0.370223	0.711885	1	-6.40639	HAPLN2
ENSG00000005421	0.0387432	-1.80345	0.369902	0.712124	1	-6.4065	PON1
ENSG00000163959	-0.014894	0.157893	-0.369852	0.712161	1	-6.40652	SLC51A
ENSG00000049167	0.00582717	-0.191198	0.369836	0.712172	1	-6.40653	ERCC8
ENSG00000132406	0.0195087	-0.299676	0.369544	0.71239	1	-6.40663	TMEM128
ENSG00000090530	-0.0107884	0.237174	-0.369305	0.712567	1	-6.40672	P3H2
ENSG00000183255	-0.0238974	1.08359	-0.369025	0.712775	1	-6.40682	PTTG1IP
ENSG00000132639	0.00654112	0.334835	0.368991	0.712801	1	-6.40683	SNAP25
ENSG00000165282	0.00761971	-0.0361137	0.368888	0.712878	1	-6.40687	PIGO
ENSG00000143622	0.0348732	-1.94608	0.368806	0.712938	1	-6.4069	RIT1
ENSG00000106086	-0.0169206	-0.00969978	-0.368368	0.713264	1	-6.40706	PLEKHA8
ENSG00000158882	-0.0097226	0.284951	-0.368355	0.713274	1	-6.40706	TOMM40L
ENSG00000163909	-0.0272302	-1.18643	-0.368289	0.713322	1	-6.40709	HEYL
ENSG00000107362	-0.0036537	-0.0291552	-0.368028	0.713517	1	-6.40718	ABHD17B
ENSG00000034239	-0.0685227	0.841432	-0.368017	0.713525	1	-6.40719	EFCAB1
ENSG00000151806	0.0200773	-0.414449	0.367991	0.713544	1	-6.4072	GUF1
ENSG00000174485	0.0369167	-3.45727	0.367956	0.71357	1	-6.40721	DENND4A
ENSG00000182853	0.00685184	0.135457	0.367908	0.713606	1	-6.40723	VMO1
ENSG00000182450	-0.00663299	-0.236499	-0.367901	0.713611	1	-6.40723	KCNK4
ENSG00000143727	0.00352389	0.0129361	0.367697	0.713763	1	-6.4073	ACP1
ENSG00000183292	0.0527572	-6.7295	0.367185	0.714144	1	-6.40749	TISP43
ENSG00000103335	-0.018227	0.143938	-0.36713	0.714185	1	-6.40751	PIEZO1
ENSG00000011422	0.00647597	0.769991	0.366719	0.71449	1	-6.40766	PLAUR
ENSG00000101337	0.00650734	0.0194667	0.366573	0.714599	1	-6.40771	TM9SF4
ENSG00000170236	0.00325322	-0.213782	0.366549	0.714617	1	-6.40772	USP50
ENSG00000146826	0.00972636	-0.257932	0.366441	0.714697	1	-6.40776	C7orf43
ENSG00000213231	0.0242062	-2.64041	0.365974	0.715045	1	-6.40792	TCL1B
ENSG00000164077	-0.00194544	0.205056	-0.365973	0.715046	1	-6.40792	MON1A
ENSG00000071894	0.0529533	-0.254164	0.365909	0.715093	1	-6.40795	CPSF1
ENSG00000167232	0.00532962	0.0969063	0.365814	0.715164	1	-6.40798	ZNF91
ENSG00000100749	0.0193098	-0.620679	0.365718	0.715235	1	-6.40802	VRK1
ENSG00000242612	-0.0379423	-0.434694	-0.365642	0.715292	1	-6.40804	DECR2
ENSG00000110367	-0.00293743	-0.221011	-0.365611	0.715315	1	-6.40805	DDX6
ENSG00000111664	0.0253163	0.3892	0.365581	0.715337	1	-6.40807	GNB3
ENSG00000164713	0.018291	-0.543827	0.365555	0.715356	1	-6.40807	BRI3
ENSG00000108443	0.0217172	-1.00375	0.365504	0.715395	1	-6.40809	RPS6KB1
ENSG00000127054	0.00455491	-0.313326	0.365502	0.715396	1	-6.40809	INTS11
ENSG00000140416	-0.0448826	-0.783005	-0.365195	0.715625	1	-6.4082	TPM1
ENSG00000135828	0.0247198	0.0963518	0.365194	0.715625	1	-6.4082	RNASEL
ENSG00000100311	-0.0156641	1.11456	-0.365146	0.715661	1	-6.40822	PDGFB
ENSG00000183048	0.00297937	0.262927	0.365048	0.715734	1	-6.40826	SLC25A10
ENSG00000171827	-0.00411072	-0.0527928	-0.364929	0.715823	1	-6.4083	ZNF570
ENSG00000123307	-0.0134007	-0.775615	-0.36483	0.715897	1	-6.40834	NEUROD4
ENSG00000162992	0.00984106	0.0720263	0.364748	0.715958	1	-6.40836	NEUROD1
ENSG00000173950	-0.0182083	0.676477	-0.364562	0.716096	1	-6.40843	XXYLT1
ENSG00000094975	0.0283276	0.0119327	0.364362	0.716245	1	-6.4085	SUCO
ENSG00000158859	-0.00704669	0.592026	-0.364322	0.716275	1	-6.40852	ADAMTS4
ENSG00000177182	0.00605601	-0.421155	0.364278	0.716307	1	-6.40853	CLVS1
ENSG00000136111	-0.0148909	0.0805161	-0.364061	0.716469	1	-6.40861	TBC1D4
ENSG00000165891	0.00185302	0.0731917	0.36404	0.716484	1	-6.40862	E2F7
ENSG00000168421	0.00490714	0.0977127	0.363957	0.716547	1	-6.40865	RHOH
ENSG00000157992	0.00753849	0.359942	0.363751	0.7167	1	-6.40872	KRTCAP3
ENSG00000071564	0.0189844	-0.311911	0.363723	0.716721	1	-6.40873	TCF3
ENSG00000104714	-0.00849515	-0.25559	-0.363708	0.716732	1	-6.40874	ERICH1
ENSG00000175416	-0.00288122	0.0413981	-0.363577	0.71683	1	-6.40878	CLTB
ENSG00000157330	-0.00290087	-0.540005	-0.363209	0.717104	1	-6.40892	C1orf158
ENSG00000101082	0.00674863	-1.12982	0.363123	0.717168	1	-6.40895	SLA2
ENSG00000165507	0.00574199	-0.494816	0.362968	0.717283	1	-6.409	C10orf10
ENSG00000171560	-0.00245219	0.04093	-0.362765	0.717435	1	-6.40907	FGA
ENSG00000106018	0.0607394	-0.57233	0.362637	0.71753	1	-6.40912	VIPR2
ENSG00000248487	-0.0336678	0.115449	-0.36249	0.717639	1	-6.40917	ABHD14A
ENSG00000204169	-0.0306884	0.187115	-0.362359	0.717737	1	-6.40922
ENSG00000259511	0.0226149	0.626109	0.362204	0.717852	1	-6.40927	UBE2Q2L
ENSG00000038210	-0.00838286	0.030125	-0.362023	0.717988	1	-6.40934	PI4K2B
ENSG00000180921	-0.0170694	-1.29581	-0.361977	0.718022	1	-6.40936	FAM83H
ENSG00000177971	0.0198656	1.59111	0.361972	0.718025	1	-6.40936	IMP3
ENSG00000108839	0.00919245	0.146872	0.361921	0.718064	1	-6.40938	ALOX12
ENSG00000091262	-0.00684109	-0.043031	-0.361901	0.718078	1	-6.40938	ABCC6
ENSG00000175213	-0.00871414	0.0535249	-0.361608	0.718297	1	-6.40949	ZNF408
ENSG00000110321	0.00527699	0.039882	0.361592	0.718309	1	-6.40949	EIF4G2
ENSG00000106443	-0.00578177	0.0655133	-0.36153	0.718355	1	-6.40951	PHF14
ENSG00000115993	-0.00548954	-0.323938	-0.361444	0.718419	1	-6.40954	TRAK2
ENSG00000150990	0.00980855	0.112684	0.361419	0.718438	1	-6.40955	DHX37
ENSG00000100138	-0.00671537	0.457316	-0.361321	0.718511	1	-6.40959	SNU13
ENSG00000106344	-0.000946292	0.048573	-0.361264	0.718553	1	-6.40961	RBM28
ENSG00000125046	0.0133589	-0.314061	0.360944	0.718791	1	-6.40972	SSUH2
ENSG00000021300	0.00814101	-0.252855	0.360878	0.718841	1	-6.40975	PLEKHB1
ENSG00000267127	0.0170409	-0.287969	0.360592	0.719054	1	-6.40985	AC090360.1
ENSG00000140832	-0.0225482	0.500382	-0.360349	0.719236	1	-6.40993	MARVELD3
ENSG00000065600	-0.0280293	0.528902	-0.360237	0.719319	1	-6.40997	TMEM206
ENSG00000186567	-0.0205962	-1.48462	-0.360079	0.719437	1	-6.41003	CEACAM19
ENSG00000180818	-0.0233667	-1.67717	-0.359701	0.719719	1	-6.41016	HOXC10
ENSG00000203995	-0.0225833	1.2556	-0.359651	0.719756	1	-6.41018	ZYG11A
ENSG00000204128	0.0101131	-0.0508403	0.359603	0.719792	1	-6.4102	C2orf72
ENSG00000171522	-0.0106328	-0.0995521	-0.359548	0.719833	1	-6.41022	PTGER4
ENSG00000154917	-0.00729896	-0.255261	-0.359526	0.719849	1	-6.41023	RAB6B
ENSG00000161055	-0.0128048	-0.352495	-0.359292	0.720024	1	-6.41031	SCGB3A1
ENSG00000178078	0.0111337	-0.0533781	0.35928	0.720033	1	-6.41031	STAP2
ENSG00000185176	-0.00373404	-0.169964	-0.359218	0.720079	1	-6.41033	AQP12B
ENSG00000254943	-0.00386652	-0.0034265	-0.358702	0.720464	1	-6.41052	AP003501.2
ENSG00000187867	0.0350625	-0.644298	0.358576	0.720558	1	-6.41056	PALM3
ENSG00000135164	-0.012609	-0.0287456	-0.358264	0.720791	1	-6.41067	DMTF1
ENSG00000054598	0.00574475	0.0446696	0.358042	0.720956	1	-6.41075	FOXC1
ENSG00000146700	0.0127241	0.0384999	0.357752	0.721173	1	-6.41085	SSC4D
ENSG00000111012	0.0101699	-0.713798	0.357737	0.721184	1	-6.41086	CYP27B1
ENSG00000185069	0.0109752	-1.03724	0.357662	0.72124	1	-6.41088	KRT76
ENSG00000113595	-0.0192749	-0.114864	-0.357633	0.721262	1	-6.41089	TRIM23
ENSG00000119650	0.00345032	0.304439	0.357591	0.721293	1	-6.41091	IFT43
ENSG00000074657	-0.00355577	0.0335695	-0.35759	0.721294	1	-6.41091	ZNF532
ENSG00000196588	0.00116105	0.00147167	0.35742	0.721421	1	-6.41097	MKL1
ENSG00000163596	0.0216888	-0.376184	0.357399	0.721436	1	-6.41098	ICA1L
ENSG00000167968	0.0221236	0.316863	0.357175	0.721603	1	-6.41105	DNASE1L2
ENSG00000070785	-0.00653909	-0.105241	-0.357002	0.721733	1	-6.41112	EIF2B3
ENSG00000170364	0.0082574	0.232118	0.35666	0.721988	1	-6.41124	SETMAR
ENSG00000152214	0.00234836	-0.102999	0.356529	0.722086	1	-6.41128	RIT2
ENSG00000104881	0.0102503	-0.532483	0.356428	0.722162	1	-6.41132	PPP1R13L
ENSG00000108592	-0.0343199	0.126479	-0.35638	0.722197	1	-6.41133	FTSJ3
ENSG00000165457	-0.0290701	-0.680097	-0.356254	0.722292	1	-6.41138	FOLR2
ENSG00000171368	0.00666372	0.120177	0.356141	0.722376	1	-6.41142	TPPP
ENSG00000109321	0.00189235	0.0857905	0.355984	0.722493	1	-6.41147	AREG
ENSG00000179271	-0.0136797	0.397222	-0.355838	0.722602	1	-6.41152	GADD45GIP1
ENSG00000166197	-0.00156412	0.192677	-0.355702	0.722703	1	-6.41157	NOLC1
ENSG00000148156	0.0353869	1.14033	0.355524	0.722837	1	-6.41163	ACTL7B
ENSG00000141013	0.0314161	-1.39015	0.355475	0.722873	1	-6.41165	GAS8
ENSG00000172748	-0.00548976	-0.0737537	-0.355438	0.722901	1	-6.41166	ZNF596
ENSG00000144278	0.0122136	-0.0440801	0.355369	0.722952	1	-6.41169	GALNT13
ENSG00000073756	0.0038615	0.0181995	0.355272	0.723025	1	-6.41172	PTGS2
ENSG00000235942	0.0402944	-0.547744	0.355164	0.723105	1	-6.41176	LCE6A
ENSG00000145214	-0.0384827	0.27815	-0.355058	0.723185	1	-6.4118	DGKQ
ENSG00000155229	0.0305013	-0.560463	0.354777	0.723395	1	-6.41189	MMS19
ENSG00000121380	0.0176107	0.111732	0.354755	0.723411	1	-6.4119	BCL2L14
ENSG00000122884	0.00205986	0.139445	0.354733	0.723427	1	-6.41191	P4HA1
ENSG00000105717	0.00238206	0.285113	0.354702	0.723451	1	-6.41192	PBX4
ENSG00000197043	-0.0031504	0.0716902	-0.354476	0.723619	1	-6.412	ANXA6
ENSG00000189180	-0.00182115	0.0943908	-0.354318	0.723738	1	-6.41205	ZNF33A
ENSG00000136158	0.0365233	-0.948768	0.354139	0.723872	1	-6.41212	SPRY2
ENSG00000178279	0.0881665	-3.2222	0.35408	0.723916	1	-6.41214	TNP2
ENSG00000128815	0.000602401	0.00131359	0.354073	0.723921	1	-6.41214	WDFY4
ENSG00000231852	-0.0170932	-0.137111	-0.353857	0.724082	1	-6.41221	CYP21A2
ENSG00000268040	0.00392734	0.0471177	0.353831	0.724102	1	-6.41222
ENSG00000156172	-0.00572121	0.19807	-0.353799	0.724126	1	-6.41224	C8orf37
ENSG00000184828	0.0071449	-0.0756469	0.353066	0.724673	1	-6.41249	ZBTB7C
ENSG00000117151	0.0127719	-1.14681	0.353019	0.724709	1	-6.41251	CTBS
ENSG00000152592	-0.00550252	0.17981	-0.352622	0.725006	1	-6.41264	DMP1
ENSG00000129514	0.0231361	-0.350428	0.352251	0.725283	1	-6.41277	FOXA1
ENSG00000183520	-0.03681	-0.476149	-0.35196	0.725501	1	-6.41287	UTP11
ENSG00000170037	0.00636114	-0.0661239	0.351778	0.725637	1	-6.41294	CNTROB
ENSG00000226887	0.00318515	0.15638	0.351686	0.725706	1	-6.41297	ERVMER34-1
ENSG00000167654	-0.00545719	0.125667	-0.351641	0.725739	1	-6.41298	ATCAY
ENSG00000182318	0.00915379	1.20955	0.35164	0.72574	1	-6.41298	ZSCAN22
ENSG00000180071	-0.00875436	0.0604727	-0.351456	0.725878	1	-6.41305	ANKRD18A
ENSG00000089250	0.0239144	0.102705	0.351402	0.725918	1	-6.41307	NOS1
ENSG00000101188	-0.0100538	0.213391	-0.351266	0.72602	1	-6.41311	NTSR1
ENSG00000124688	-0.00737856	-0.399666	-0.351161	0.726099	1	-6.41315	MAD2L1BP
ENSG00000161692	0.0259834	0.554637	0.351071	0.726166	1	-6.41318	DBF4B
ENSG00000100034	0.010711	0.514781	0.351042	0.726187	1	-6.41319	PPM1F
ENSG00000100889	-0.00888177	0.425209	-0.35092	0.726279	1	-6.41323	PCK2
ENSG00000163395	0.0281684	0.814378	0.350844	0.726336	1	-6.41326	IGFN1
ENSG00000113460	0.00451574	-0.154578	0.350816	0.726357	1	-6.41327	BRIX1
ENSG00000227500	-0.00426683	-0.0396419	-0.350742	0.726412	1	-6.41329	SCAMP4
ENSG00000134324	-0.0220661	-0.950122	-0.3505	0.726593	1	-6.41338	LPIN1
ENSG00000116874	0.0323537	-0.148432	0.350381	0.726682	1	-6.41342	WARS2
ENSG00000125375	0.0168427	-0.542972	0.350293	0.726748	1	-6.41345	ATP5S
ENSG00000182208	-0.00243947	0.0552243	-0.350067	0.726917	1	-6.41353	MOB2
ENSG00000144395	0.0145897	-0.188643	0.350033	0.726943	1	-6.41354	CCDC150
ENSG00000165555	-0.00360699	0.0144016	-0.350023	0.72695	1	-6.41354	NOXRED1
ENSG00000072778	-0.00784271	-0.436165	-0.349862	0.727071	1	-6.4136	ACADVL
ENSG00000105519	0.00156683	-0.0179871	0.349852	0.727079	1	-6.4136	CAPS
ENSG00000124571	0.0322235	1.32699	0.349776	0.727135	1	-6.41363	XPO5
ENSG00000147869	-0.0221305	-0.593481	-0.349767	0.727142	1	-6.41363	CER1
ENSG00000173715	0.00279696	0.0751506	0.349534	0.727317	1	-6.41371	C11orf80
ENSG00000114861	0.00323248	0.146245	0.349518	0.727328	1	-6.41372	FOXP1
ENSG00000151092	-0.00242537	0.0352233	-0.349462	0.72737	1	-6.41374	NGLY1
ENSG00000115163	0.00579332	-0.186316	0.349191	0.727573	1	-6.41383	CENPA
ENSG00000164707	-0.0179426	0.241717	-0.348952	0.727752	1	-6.41391	SLC13A4
ENSG00000232070	0.000640349	-0.000736631	0.348664	0.727968	1	-6.41401	TMEM253
ENSG00000016864	-0.00232117	-0.0321478	-0.34861	0.728008	1	-6.41403	GLT8D1
ENSG00000120519	0.0118907	0.301354	0.348539	0.728061	1	-6.41405	SLC10A7
ENSG00000187553	-0.0292474	-0.973531	-0.348525	0.728072	1	-6.41406	CYP26C1
ENSG00000153575	0.0113208	-0.984208	0.348447	0.72813	1	-6.41408
ENSG00000178015	-0.0166687	-0.740101	-0.348253	0.728275	1	-6.41415	GPR150
ENSG00000135074	-0.00258524	0.00715248	-0.348207	0.72831	1	-6.41417	ADAM19
ENSG00000169857	0.00528716	0.0689062	0.348134	0.728365	1	-6.41419	AVEN
ENSG00000070010	0.00135356	-0.123001	0.34813	0.728367	1	-6.41419	UFD1
ENSG00000256436	-0.0107773	0.0848113	-0.347948	0.728504	1	-6.41425	TAS2R31
ENSG00000107815	0.00705685	0.0488856	0.347824	0.728597	1	-6.4143	TWNK
ENSG00000204188	0.00340791	-0.445867	0.347754	0.728649	1	-6.41432	GGNBP1
ENSG00000008952	0.0213748	-1.14788	0.347696	0.728693	1	-6.41434	SEC62
ENSG00000106524	0.000747695	-0.00101402	0.347553	0.7288	1	-6.41439	ANKMY2
ENSG00000178974	0.00582605	-0.0084499	0.347485	0.728851	1	-6.41441	FBXO34
ENSG00000173567	-0.0366604	-2.45596	-0.347467	0.728865	1	-6.41442	ADGRF3
ENSG00000108479	-0.0081476	0.354805	-0.347447	0.728879	1	-6.41443	GALK1
ENSG00000184486	0.0139384	-0.3563	0.347341	0.728959	1	-6.41446	POU3F2
ENSG00000168724	0.0599056	0.382733	0.34734	0.72896	1	-6.41446	DNAJC21
ENSG00000164136	0.00998292	-0.14812	0.346819	0.72935	1	-6.41464	IL15
ENSG00000163110	0.012929	0.372569	0.346612	0.729505	1	-6.41471	PDLIM5
ENSG00000116747	-0.0209449	0.783583	-0.34646	0.729619	1	-6.41476	TROVE2
ENSG00000115361	0.0118293	-0.163948	0.346428	0.729643	1	-6.41477	ACADL
ENSG00000063169	-0.0130334	1.42532	-0.346387	0.729673	1	-6.41479	BICRA
ENSG00000175793	0.0219753	-0.472598	0.346312	0.72973	1	-6.41481	SFN
ENSG00000103423	0.00265514	-0.0432627	0.346253	0.729774	1	-6.41483	DNAJA3
ENSG00000100583	0.0145977	0.00818534	0.346024	0.729946	1	-6.41491	SAMD15
ENSG00000089234	0.00263463	0.231583	0.346011	0.729956	1	-6.41492	BRAP
ENSG00000238243	-0.0151762	0.200256	-0.345875	0.730057	1	-6.41496	OR2W3
ENSG00000137392	-0.0172609	0.290636	-0.345735	0.730162	1	-6.41501	CLPS
ENSG00000243943	0.0155267	-0.744198	0.345734	0.730163	1	-6.41501	ZNF512
ENSG00000110931	-0.00575993	-0.24874	-0.345658	0.73022	1	-6.41504	CAMKK2
ENSG00000178295	-0.0204093	-0.430378	-0.345624	0.730246	1	-6.41505	GEN1
ENSG00000176024	0.0569531	-0.391076	0.345606	0.730259	1	-6.41505	ZNF613
ENSG00000181958	0.0224632	-2.72338	0.345297	0.73049	1	-6.41516	OR4A15
ENSG00000105926	-0.0187129	-0.607594	-0.345146	0.730604	1	-6.41521	MPP6
ENSG00000240857	-0.00363125	-0.0164624	-0.344882	0.730802	1	-6.4153	RDH14
ENSG00000058804	-0.0101635	-0.724172	-0.344836	0.730836	1	-6.41532	NDC1
ENSG00000141540	-0.0133413	1.0372	-0.344715	0.730927	1	-6.41536	TTYH2
ENSG00000156219	0.0480712	-0.146339	0.344632	0.730989	1	-6.41538	ART3
ENSG00000167733	-0.00158433	0.292593	-0.344592	0.731019	1	-6.4154	HSD11B1L
ENSG00000119335	-0.00311428	0.161152	-0.344228	0.731292	1	-6.41552	SET
ENSG00000167112	0.0107833	-0.211747	0.344153	0.731349	1	-6.41555	TRUB2
ENSG00000074527	0.00330066	-0.00670232	0.344086	0.731399	1	-6.41557	NTN4
ENSG00000179256	-0.00832691	0.303627	-0.344019	0.731449	1	-6.41559	SMCO3
ENSG00000188283	0.00339884	0.357531	0.343945	0.731505	1	-6.41562	ZNF383
ENSG00000108387	0.00351664	0.281948	0.343823	0.731596	1	-6.41566	4-Sep
ENSG00000104805	0.00534823	0.841098	0.343722	0.731672	1	-6.41569	NUCB1
ENSG00000162782	0.0200518	0.0868405	0.343283	0.732001	1	-6.41584	TDRD5
ENSG00000183038	0.00212362	0.037639	0.343229	0.732042	1	-6.41586
ENSG00000130520	-0.00486757	0.158964	-0.342923	0.732271	1	-6.41596	LSM4
ENSG00000104320	0.0373038	-0.801075	0.342784	0.732375	1	-6.41601	NBN
ENSG00000095713	0.0233953	-0.657639	0.342694	0.732443	1	-6.41604	CRTAC1
ENSG00000063177	-0.000808065	0.0274128	-0.342639	0.732485	1	-6.41606	RPL18
ENSG00000164520	-0.00279329	-0.266087	-0.342407	0.732659	1	-6.41614	RAET1E
ENSG00000188613	-0.0206823	-0.696814	-0.342382	0.732677	1	-6.41615	NANOS1
ENSG00000146205	-0.00239051	0.00989316	-0.342347	0.732703	1	-6.41616	ANO7
ENSG00000005844	0.00358784	0.0613693	0.342211	0.732805	1	-6.4162	ITGAL
ENSG00000109944	0.007068	0.0144345	0.342202	0.732812	1	-6.41621	C11orf63
ENSG00000140350	-0.0040876	0.862106	-0.342143	0.732856	1	-6.41623	ANP32A
ENSG00000186300	-0.022394	-0.186029	-0.342143	0.732857	1	-6.41623	ZNF555
ENSG00000174938	-0.019128	1.3919	-0.342001	0.732963	1	-6.41627	SEZ6L2
ENSG00000104738	0.00387745	0.0362282	0.341894	0.733044	1	-6.41631	MCM4
ENSG00000204018	0.0194538	-0.823629	0.341811	0.733106	1	-6.41634
ENSG00000136982	0.0425448	1.54606	0.341759	0.733145	1	-6.41635	DSCC1
ENSG00000156983	-0.00784607	0.672869	-0.341701	0.733189	1	-6.41637	BRPF1
ENSG00000149289	-0.0106999	-0.121842	-0.341528	0.733318	1	-6.41643	ZC3H12C
ENSG00000137936	0.00239934	-0.0539756	0.341504	0.733336	1	-6.41644	BCAR3
ENSG00000178965	-0.0167479	-0.366539	-0.341239	0.733535	1	-6.41653	ERICH3
ENSG00000166435	0.0638988	0.00428473	0.340985	0.733726	1	-6.41662	XRRA1
ENSG00000149972	0.0406989	-0.610278	0.340957	0.733747	1	-6.41662	CNTN5
ENSG00000242221	0.00189287	-0.121578	0.340948	0.733753	1	-6.41663	PSG2
ENSG00000138685	0.00905574	0.351572	0.340853	0.733825	1	-6.41666	FGF2
ENSG00000137098	0.00832553	-0.0608322	0.340771	0.733887	1	-6.41669	SPAG8
ENSG00000103932	-0.0222941	0.337599	-0.340761	0.733894	1	-6.41669	RPAP1
ENSG00000154188	0.00721299	0.468775	0.340725	0.733921	1	-6.4167	ANGPT1
ENSG00000175970	0.00236902	-0.0879261	0.34064	0.733985	1	-6.41673	UNC119B
ENSG00000267270	-0.00313051	-0.0562571	-0.34059	0.734022	1	-6.41675	PARD6G-AS1
ENSG00000138029	-0.0170286	-0.0133095	-0.340436	0.734138	1	-6.4168	HADHB
ENSG00000182010	-0.00993603	0.135504	-0.340222	0.734299	1	-6.41687	RTKN2
ENSG00000164303	0.0148938	0.388175	0.340106	0.734386	1	-6.41691	ENPP6
ENSG00000164053	-0.0174451	0.194993	-0.340065	0.734417	1	-6.41692	ATRIP
ENSG00000255833	0.0447204	-3.91658	0.340021	0.73445	1	-6.41694	TIFAB
ENSG00000132879	0.00195298	0.0432184	0.340001	0.734465	1	-6.41694	FBXO44
ENSG00000120334	-0.00632868	0.547513	-0.339743	0.734659	1	-6.41703	CENPL
ENSG00000102908	-0.0118813	0.0524655	-0.339738	0.734662	1	-6.41703	NFAT5
ENSG00000174307	-0.00337529	-0.0155038	-0.339722	0.734675	1	-6.41704	PHLDA3
ENSG00000258713	-0.0276226	-3.75223	-0.339697	0.734693	1	-6.41705	C20orf141
ENSG00000172409	0.00400529	-0.175735	0.339565	0.734792	1	-6.41709	CLP1
ENSG00000158055	0.00349235	-0.0240238	0.339555	0.7348	1	-6.41709	GRHL3
ENSG00000105173	0.0291587	-1.37758	0.339452	0.734877	1	-6.41713	CCNE1
ENSG00000065371	0.0194282	-1.23616	0.339393	0.734921	1	-6.41715	ROPN1
ENSG00000107798	-0.015257	-0.383565	-0.339297	0.734994	1	-6.41718	LIPA
ENSG00000204969	-0.00703029	-0.0405119	-0.339269	0.735015	1	-6.41719	PCDHA2
ENSG00000099204	-0.0149136	0.919663	-0.339151	0.735104	1	-6.41723	ABLIM1
ENSG00000173598	0.0235905	0.291107	0.338866	0.735317	1	-6.41732	NUDT4
ENSG00000076201	-0.00279942	-0.0637133	-0.338795	0.735371	1	-6.41735	PTPN23
ENSG00000183733	-0.0137683	0.427459	-0.33876	0.735397	1	-6.41736	FIGLA
ENSG00000128016	-0.00221714	-0.279308	-0.338596	0.73552	1	-6.41741	ZFP36
ENSG00000169087	-0.00970816	0.566662	-0.338539	0.735563	1	-6.41743	HSPBAP1
ENSG00000110880	-0.0447308	-1.00749	-0.338385	0.735679	1	-6.41748	CORO1C
ENSG00000197157	-0.0110379	1.33993	-0.338262	0.735772	1	-6.41753	SND1
ENSG00000140545	0.0059053	0.135602	0.338178	0.735835	1	-6.41755	MFGE8
ENSG00000136143	-0.0299995	-1.67805	-0.338029	0.735946	1	-6.4176	SUCLA2
ENSG00000176170	-0.0138077	0.0862121	-0.337966	0.735994	1	-6.41762	SPHK1
ENSG00000145020	-0.0186424	-0.259858	-0.337861	0.736073	1	-6.41766	AMT
ENSG00000007376	0.00677452	-0.0291816	0.337721	0.736178	1	-6.4177	RPUSD1
ENSG00000171928	-0.0170455	-0.477318	-0.337487	0.736354	1	-6.41778	TVP23B
ENSG00000154237	-0.0345972	-0.566762	-0.337431	0.736396	1	-6.4178	LRRK1
ENSG00000145703	0.0112717	0.294507	0.337309	0.736488	1	-6.41784	IQGAP2
ENSG00000159352	0.00383229	-0.287677	0.337221	0.736554	1	-6.41787	PSMD4
ENSG00000130303	-0.00778998	0.827508	-0.337173	0.73659	1	-6.41789	BST2
ENSG00000166340	0.00991823	0.19708	0.337131	0.736622	1	-6.4179	TPP1
ENSG00000196363	0.0179398	-0.909389	0.337103	0.736643	1	-6.41791	WDR5
ENSG00000111679	0.0067748	-0.00880193	0.337057	0.736677	1	-6.41793	PTPN6
ENSG00000186510	0.0157639	0.4332	0.336956	0.736753	1	-6.41796	CLCNKA
ENSG00000164219	0.00275448	-0.0387803	0.336929	0.736774	1	-6.41797	PGGT1B
ENSG00000111058	0.0152496	0.193841	0.33691	0.736788	1	-6.41797	ACSS3
ENSG00000123146	0.00555235	-0.338247	0.336654	0.73698	1	-6.41806	ADGRE5
ENSG00000197822	-0.00910913	-0.334597	-0.336202	0.73732	1	-6.41821	OCLN
ENSG00000268484	-0.0219824	-1.40424	-0.336125	0.737378	1	-6.41823
ENSG00000106034	0.00448989	0.3983	0.336121	0.737381	1	-6.41824	CPED1
ENSG00000218416	0.00321896	0.00375396	0.336097	0.737399	1	-6.41824	PP14571
ENSG00000145632	0.00654861	-0.3304	0.335834	0.737597	1	-6.41833	PLK2
ENSG00000003509	0.0057378	-0.589624	0.335756	0.737656	1	-6.41836	NDUFAF7
ENSG00000187010	0.0334752	0.618703	0.335646	0.737739	1	-6.41839	RHD
ENSG00000110080	-0.0245949	0.0531322	-0.335589	0.737781	1	-6.41841	ST3GAL4
ENSG00000100625	0.00941609	0.249438	0.335578	0.737789	1	-6.41841	SIX4
ENSG00000182732	-0.00809581	0.100778	-0.335528	0.737827	1	-6.41843	RGS6
ENSG00000144063	-0.00432775	-0.124394	-0.335381	0.737938	1	-6.41848	MALL
ENSG00000171451	0.0294089	0.369276	0.335288	0.738007	1	-6.41851	DSEL
ENSG00000169169	-0.0275324	0.272272	-0.335287	0.738009	1	-6.41851	CPT1C
ENSG00000124214	0.0442217	1.12055	0.335282	0.738012	1	-6.41851	STAU1
ENSG00000104332	-0.0361441	-3.00766	-0.335193	0.738079	1	-6.41854	SFRP1
ENSG00000180316	0.0105343	0.0367327	0.335163	0.738102	1	-6.41855	PNPLA1
ENSG00000138835	0.00912275	-0.213358	0.334902	0.738298	1	-6.41864	RGS3
ENSG00000204152	0.0149224	-0.444978	0.33489	0.738307	1	-6.41864	TIMM23B
ENSG00000117593	0.00191315	-0.00250894	0.334808	0.738369	1	-6.41867	DARS2
ENSG00000075391	-0.0108493	0.889883	-0.334651	0.738487	1	-6.41872	RASAL2
ENSG00000164535	-0.019151	-0.00105478	-0.334596	0.738528	1	-6.41874	DAGLB
ENSG00000146530	0.0271117	-0.389305	0.334444	0.738643	1	-6.41879	VWDE
ENSG00000182230	0.0253221	0.942318	0.333894	0.739057	1	-6.41897	FAM153B
ENSG00000102882	0.0107037	-0.110806	0.333861	0.739081	1	-6.41898	MAPK3
ENSG00000145642	0.00758523	0.600241	0.333612	0.739269	1	-6.41906	FAM159B
ENSG00000176160	0.0194853	0.41885	0.333337	0.739476	1	-6.41915	HSF5
ENSG00000086991	-0.00121205	0.0260524	-0.333062	0.739683	1	-6.41924	NOX4
ENSG00000148362	-0.0219898	0.761222	-0.332784	0.739892	1	-6.41933	PAXX
ENSG00000204538	0.0235763	-0.368352	0.332775	0.739899	1	-6.41934	PSORS1C2
ENSG00000171729	-0.00237729	0.0710067	-0.332744	0.739923	1	-6.41935	TMEM51
ENSG00000161664	0.00661466	-0.0748208	0.33261	0.740023	1	-6.41939	ASB16
ENSG00000168062	0.00435713	-0.42784	0.332608	0.740025	1	-6.41939	BATF2
ENSG00000126785	0.00950325	0.0519194	0.332533	0.740081	1	-6.41942	RHOJ
ENSG00000112796	-0.013973	0.36528	-0.332456	0.74014	1	-6.41944	ENPP5
ENSG00000031003	0.00520762	-0.16028	0.332314	0.740246	1	-6.41949	FAM13B
ENSG00000099822	0.00815036	0.41197	0.332036	0.740456	1	-6.41958	HCN2
ENSG00000144524	-0.00282616	-0.364127	-0.331946	0.740524	1	-6.41961	COPS7B
ENSG00000152953	-0.00699733	-0.290181	-0.331823	0.740616	1	-6.41965	STK32B
ENSG00000112893	-0.00932765	-0.0136638	-0.331537	0.740832	1	-6.41974	MAN2A1
ENSG00000182851	-0.00873181	0.580664	-0.331515	0.740848	1	-6.41975
ENSG00000116741	-0.0224158	-0.257826	-0.331495	0.740863	1	-6.41976	RGS2
ENSG00000171243	0.0110658	-0.243078	0.331473	0.74088	1	-6.41976	SOSTDC1
ENSG00000140474	-0.0192487	-1.49662	-0.331438	0.740906	1	-6.41977	ULK3
ENSG00000149179	0.0117374	0.331097	0.331403	0.740933	1	-6.41979	C11orf49
ENSG00000120659	-0.0310123	1.0689	-0.331307	0.741005	1	-6.41982	TNFSF11
ENSG00000242419	0.00183945	0.0224899	0.331149	0.741124	1	-6.41987	PCDHGC4
ENSG00000197056	0.189384	4.45003	0.330959	0.741267	1	-6.41993	ZMYM1
ENSG00000109113	0.00703659	0.159547	0.330958	0.741268	1	-6.41993	RAB34
ENSG00000111254	-0.0257415	-0.0824519	-0.330912	0.741302	1	-6.41994	AKAP3
ENSG00000178980	-0.00849986	-0.0986972	-0.330911	0.741303	1	-6.41995	SELENOW
ENSG00000160072	0.0241192	5.10342	0.330867	0.741336	1	-6.41996	ATAD3B
ENSG00000196844	0.00191332	0.0222409	0.330751	0.741423	1	-6.42	PATE2
ENSG00000026751	-0.00232518	-0.120684	-0.330453	0.741648	1	-6.42009	SLAMF7
ENSG00000135966	0.00694317	0.0771652	0.330278	0.74178	1	-6.42015	TGFBRAP1
ENSG00000231824	0.000899254	0.010631	0.330033	0.741965	1	-6.42023	AKAIN1
ENSG00000184162	-0.00380211	0.0851322	-0.329867	0.74209	1	-6.42028	NR2C2AP
ENSG00000162065	-0.00575003	0.503931	-0.329804	0.742137	1	-6.42031	TBC1D24
ENSG00000136002	0.00132035	0.0267402	0.329791	0.742147	1	-6.42031	ARHGEF4
ENSG00000084444	0.0280413	-2.1209	0.329756	0.742174	1	-6.42032	FAM234B
ENSG00000114686	-0.00173293	-0.0702167	-0.329627	0.742271	1	-6.42036	MRPL3
ENSG00000148229	0.00397392	0.236242	0.329557	0.742323	1	-6.42039	POLE3
ENSG00000036530	-0.00124555	0.00226811	-0.329534	0.742341	1	-6.42039	CYP46A1
ENSG00000048052	-0.0457941	-0.412198	-0.329293	0.742522	1	-6.42047	HDAC9
ENSG00000165810	0.00368403	0.0104654	0.329056	0.742701	1	-6.42055	BTNL9
ENSG00000105894	0.00314291	0.250451	0.328955	0.742777	1	-6.42058	PTN
ENSG00000156026	0.000674641	0.0584136	0.328447	0.74316	1	-6.42074	MCU
ENSG00000101417	0.00548225	-0.0467537	0.328375	0.743215	1	-6.42077	PXMP4
ENSG00000130950	0.0361245	-2.32436	0.328357	0.743228	1	-6.42077	NUTM2F
ENSG00000021488	-0.019587	0.171866	-0.328354	0.74323	1	-6.42077	SLC7A9
ENSG00000125821	0.0196749	-1.03506	0.328269	0.743294	1	-6.4208	DTD1
ENSG00000257335	0.00239792	0.4936	0.328211	0.743338	1	-6.42082	MGAM
ENSG00000126777	-0.00414704	-0.0377009	-0.328126	0.743403	1	-6.42085	KTN1
ENSG00000148357	0.0279187	0.977455	0.32809	0.74343	1	-6.42086	HMCN2
ENSG00000067334	-0.00685472	-0.505609	-0.327951	0.743534	1	-6.4209	DNTTIP2
ENSG00000179021	-0.00998308	0.053161	-0.327869	0.743596	1	-6.42093	C3orf38
ENSG00000158747	0.022586	0.751947	0.327757	0.743681	1	-6.42097	NBL1
ENSG00000241598	0.595494	0.84959	0.327686	0.743734	1	-6.42099	KRTAP5-4
ENSG00000165072	0.0193747	-1.35948	0.327404	0.743947	1	-6.42108	MAMDC2
ENSG00000134575	0.0164522	0.433691	0.327359	0.743981	1	-6.4211	ACP2
ENSG00000111432	-0.00865234	-0.0275371	-0.327335	0.743999	1	-6.4211	FZD10
ENSG00000111911	0.038466	-0.615422	0.327334	0.743999	1	-6.4211	HINT3
ENSG00000082258	-0.0176931	1.24914	-0.327297	0.744028	1	-6.42112	CCNT2
ENSG00000214753	0.00300805	0.118812	0.327227	0.74408	1	-6.42114	HNRNPUL2
ENSG00000196396	0.00253006	-0.14416	0.327083	0.744189	1	-6.42118	PTPN1
ENSG00000143418	0.00839475	-0.209415	0.326825	0.744384	1	-6.42127	CERS2
ENSG00000131037	-0.0224165	-1.85944	-0.326812	0.744393	1	-6.42127	EPS8L1
ENSG00000123094	0.00198452	-0.00581405	0.326782	0.744416	1	-6.42128	RASSF8
ENSG00000153107	-0.00306813	0.10207	-0.326719	0.744464	1	-6.4213	ANAPC1
ENSG00000008838	0.0303751	-1.00917	0.326618	0.74454	1	-6.42133	MED24
ENSG00000162434	-0.00274037	0.0236238	-0.326494	0.744633	1	-6.42137	JAK1
ENSG00000164124	0.0150754	-0.888555	0.326469	0.744652	1	-6.42138	TMEM144
ENSG00000166347	0.00270513	0.0549948	0.326269	0.744803	1	-6.42145	CYB5A
ENSG00000214309	0.0162072	0.117022	0.326106	0.744927	1	-6.4215	MBLAC1
ENSG00000213023	-0.00201811	0.0963724	-0.326104	0.744928	1	-6.4215	SYT3
ENSG00000118004	-0.00664553	-0.176359	-0.32601	0.744999	1	-6.42153	COLEC11
ENSG00000169105	-0.00804502	0.163729	-0.325908	0.745075	1	-6.42156	CHST14
ENSG00000164237	0.0455105	0.274075	0.325761	0.745187	1	-6.42161	CMBL
ENSG00000171133	-0.0116288	-2.00057	-0.325735	0.745206	1	-6.42162	OR2K2
ENSG00000244094	0.0115694	-0.0344656	0.325465	0.74541	1	-6.4217	SPRR2F
ENSG00000178734	-0.0218115	0.0429332	-0.324942	0.745804	1	-6.42187	LMO7DN
ENSG00000011590	-0.0196519	0.178285	-0.324925	0.745818	1	-6.42188	ZBTB32
ENSG00000170631	0.0138035	0.396151	0.324628	0.746042	1	-6.42197	ZNF16
ENSG00000187257	-0.0160089	-1.04953	-0.324617	0.746051	1	-6.42198	RSBN1L
ENSG00000006607	-0.0185389	0.110709	-0.324597	0.746065	1	-6.42198	FARP2
ENSG00000126545	-0.00402519	-0.0959744	-0.32441	0.746206	1	-6.42204	CSN1S1
ENSG00000056291	0.0531203	-0.409795	0.324283	0.746302	1	-6.42208	NPFFR2
ENSG00000203757	0.0141086	-0.273328	0.32411	0.746433	1	-6.42214	OR6K3
ENSG00000070614	0.036217	-0.816729	0.324054	0.746475	1	-6.42216	NDST1
ENSG00000137642	0.00804557	0.460647	0.323921	0.746576	1	-6.4222	SORL1
ENSG00000183668	0.00402614	-0.098129	0.323831	0.746644	1	-6.42223	PSG9
ENSG00000249242	0.0153139	1.04645	0.323798	0.746669	1	-6.42224	TMEM150C
ENSG00000109775	-0.00693263	0.0014784	-0.323747	0.746707	1	-6.42225	UFSP2
ENSG00000214814	-0.000829411	0.0124646	-0.323729	0.74672	1	-6.42226	FER1L6
ENSG00000179361	-0.0235626	-0.488116	-0.323633	0.746793	1	-6.42229	ARID3B
ENSG00000121741	0.00242647	-0.308775	0.323572	0.746839	1	-6.42231	ZMYM2
ENSG00000187134	0.0177989	0.504777	0.323441	0.746938	1	-6.42235	AKR1C1
ENSG00000164197	0.0139873	0.164513	0.323251	0.747082	1	-6.42241	RNF180
ENSG00000101096	0.000821625	0.0177466	0.323247	0.747085	1	-6.42241	NFATC2
ENSG00000132481	-0.000852673	0.00961524	-0.323217	0.747107	1	-6.42242	TRIM47
ENSG00000205693	0.0114739	-0.275942	0.323157	0.747153	1	-6.42244	MANSC4
ENSG00000137757	0.0171186	1.11138	0.323151	0.747157	1	-6.42244	CASP5
ENSG00000026297	-0.0173681	0.110189	-0.322926	0.747328	1	-6.42251	RNASET2
ENSG00000174562	0.00214848	-0.04083	0.32272	0.747483	1	-6.42258	KLK15
ENSG00000269558	0.0162483	-0.235444	0.322706	0.747494	1	-6.42258
ENSG00000138111	0.0257353	-0.18089	0.322703	0.747496	1	-6.42259	MFSD13A
ENSG00000138623	0.00235307	0.064927	0.322641	0.747543	1	-6.4226	SEMA7A
ENSG00000129128	0.00369259	-0.262399	0.322567	0.747599	1	-6.42263	SPCS3
ENSG00000078902	0.0259894	0.70297	0.3225	0.747649	1	-6.42265	TOLLIP
ENSG00000221864	0.053992	-0.574327	0.322447	0.747689	1	-6.42267	KRTAP12-2
ENSG00000175344	-0.0205911	0.510379	-0.322364	0.747751	1	-6.42269	CHRNA7
ENSG00000160908	-0.0062611	0.476851	-0.322251	0.747838	1	-6.42273	ZNF394
ENSG00000127311	-0.0124905	0.126251	-0.322002	0.748025	1	-6.42281	HELB
ENSG00000116698	-0.0080324	-0.0947859	-0.321953	0.748062	1	-6.42282	SMG7
ENSG00000120868	0.0134771	-0.000947411	0.321792	0.748184	1	-6.42287	APAF1
ENSG00000168028	0.0302802	-0.679175	0.321538	0.748376	1	-6.42295	RPSA
ENSG00000145901	-0.00179403	0.25397	-0.32105	0.748744	1	-6.42311	TNIP1
ENSG00000197181	-0.0193423	-1.12627	-0.3209	0.748858	1	-6.42316	PIWIL2
ENSG00000118729	-0.0162882	1.12827	-0.320874	0.748878	1	-6.42316	CASQ2
ENSG00000204946	-0.0196674	1.6639	-0.320641	0.749054	1	-6.42324	ZNF783
ENSG00000167236	0.00417236	-0.119954	0.320474	0.749181	1	-6.42329
ENSG00000125944	-0.000678475	0.00414065	-0.320092	0.749469	1	-6.42341	HNRNPR
ENSG00000163312	0.00648452	-0.0869751	0.32003	0.749516	1	-6.42343	HELQ
ENSG00000103089	-0.0200829	-0.0151523	-0.320013	0.749528	1	-6.42344	FA2H
ENSG00000108684	-0.0161831	-0.825321	-0.319903	0.749612	1	-6.42347	ASIC2
ENSG00000196247	0.0431995	-0.857858	0.319667	0.74979	1	-6.42354	ZNF107
ENSG00000183463	-0.0264597	-1.26994	-0.319506	0.749912	1	-6.4236	URAD
ENSG00000132199	0.028493	0.17369	0.319287	0.750078	1	-6.42366	ENOSF1
ENSG00000180233	-0.0120853	-0.280629	-0.319063	0.750247	1	-6.42373	ZNRF2
ENSG00000124588	0.0416921	2.05853	0.31891	0.750363	1	-6.42378	NQO2
ENSG00000184575	-0.00175457	0.0276872	-0.318852	0.750407	1	-6.4238	XPOT
ENSG00000172795	0.0245378	0.31215	0.318832	0.750422	1	-6.42381	DCP2
ENSG00000142892	0.0013845	-0.00415342	0.318798	0.750448	1	-6.42382	PIGK
ENSG00000156011	-0.00943673	0.240398	-0.31874	0.750492	1	-6.42384	PSD3
ENSG00000175161	0.0125266	0.583182	0.318604	0.750595	1	-6.42388	CADM2
ENSG00000178150	0.00839825	0.00810618	0.318356	0.750782	1	-6.42396	ZNF114
ENSG00000054267	0.0106582	-0.294749	0.318302	0.750823	1	-6.42397	ARID4B
ENSG00000139428	-0.00855661	-0.195836	-0.318131	0.750952	1	-6.42403	MMAB
ENSG00000156261	-0.0310227	-1.08835	-0.31806	0.751006	1	-6.42405	CCT8
ENSG00000118523	-0.011508	-0.0256187	-0.318012	0.751042	1	-6.42406	CTGF
ENSG00000198482	-0.00667509	0.0391467	-0.31789	0.751135	1	-6.4241	ZNF808
ENSG00000206344	-0.029548	-0.0129133	-0.317886	0.751138	1	-6.4241	HCG27
ENSG00000268791	-0.00347054	-0.503541	-0.317724	0.75126	1	-6.42415
ENSG00000138136	0.013832	-1.47166	0.317649	0.751317	1	-6.42418	LBX1
ENSG00000100479	0.00824316	-0.149546	0.317434	0.75148	1	-6.42424	POLE2
ENSG00000069122	-0.00520963	-0.0757107	-0.317363	0.751533	1	-6.42427	ADGRF5
ENSG00000269891	-0.025479	-0.329266	-0.317336	0.751554	1	-6.42428	ARHGAP19-SLIT1
ENSG00000134121	0.0146746	0.719903	0.317313	0.751571	1	-6.42428	CHL1
ENSG00000255374	0.0277381	-0.381705	0.316932	0.751859	1	-6.4244	TAS2R43
ENSG00000180245	-0.0210389	-0.656053	-0.316806	0.751955	1	-6.42444	RRH
ENSG00000103154	-0.0033257	-0.081284	-0.316803	0.751957	1	-6.42444	NECAB2
ENSG00000182601	0.00221686	-0.169634	0.316798	0.751961	1	-6.42444	HS3ST4
ENSG00000187164	-0.0155737	0.629426	-0.316759	0.751991	1	-6.42446	SHTN1
ENSG00000100949	-0.00968709	-0.176282	-0.316453	0.752222	1	-6.42455	RABGGTA
ENSG00000134376	0.00811973	0.132576	0.316344	0.752304	1	-6.42458	CRB1
ENSG00000122025	-0.0152013	-0.195443	-0.316294	0.752343	1	-6.4246	FLT3
ENSG00000130997	0.00594294	-0.149572	0.315876	0.752659	1	-6.42473	POLN
ENSG00000145220	-0.00236272	0.112347	-0.315743	0.75276	1	-6.42477	LYAR
ENSG00000196511	-0.0322652	0.148253	-0.315661	0.752821	1	-6.4248	TPK1
ENSG00000178796	0.00450431	-0.306741	0.315648	0.752832	1	-6.4248	RIIAD1
ENSG00000132604	-0.00389268	0.0509665	-0.315546	0.752909	1	-6.42483	TERF2
ENSG00000178809	0.0341765	-0.645783	0.315524	0.752925	1	-6.42484	TRIM73
ENSG00000137965	-0.00687505	0.382399	-0.315444	0.752986	1	-6.42486	IFI44
ENSG00000075826	-0.0240654	0.452038	-0.314778	0.75349	1	-6.42507	SEC31B
ENSG00000203705	0.0130079	0.457939	0.314601	0.753624	1	-6.42513	TATDN3
ENSG00000171314	-0.0078896	0.110884	-0.314407	0.753772	1	-6.42519	PGAM1
ENSG00000128040	-0.0164826	0.279797	-0.314256	0.753885	1	-6.42523	SPINK2
ENSG00000147853	-0.0112471	0.615232	-0.314185	0.753939	1	-6.42525	AK3
ENSG00000114698	-0.00608155	-0.0262441	-0.314081	0.754018	1	-6.42529	PLSCR4
ENSG00000136238	-0.00785994	0.476988	-0.314062	0.754032	1	-6.42529	RAC1
ENSG00000052723	0.0063998	0.0945824	0.313843	0.754198	1	-6.42536	SIKE1
ENSG00000178904	0.0159556	0.538766	0.313784	0.754244	1	-6.42538	DPY19L3
ENSG00000133636	-0.00425817	0.182957	-0.313748	0.754271	1	-6.42539	NTS
ENSG00000136872	-0.00230136	-0.0623964	-0.313373	0.754555	1	-6.42551	ALDOB
ENSG00000157999	-0.00294025	0.0414647	-0.313256	0.754644	1	-6.42554	ANKRD61
ENSG00000178394	0.0064359	0.141444	0.313105	0.754758	1	-6.42559	HTR1A
ENSG00000196652	0.00261623	-0.0224379	0.31301	0.75483	1	-6.42562	ZKSCAN5
ENSG00000106631	-0.00496716	0.430747	-0.312824	0.754971	1	-6.42567	MYL7
ENSG00000128965	-0.00132505	-0.0301043	-0.312736	0.755038	1	-6.4257	CHAC1
ENSG00000163710	-0.00883556	-0.239734	-0.312614	0.75513	1	-6.42574	PCOLCE2
ENSG00000142700	0.0043784	-0.350898	0.312453	0.755252	1	-6.42579	DMRTA2
ENSG00000100938	-0.00232059	0.0189935	-0.31235	0.75533	1	-6.42582	GMPR2
ENSG00000171700	-0.0210596	0.261449	-0.312253	0.755404	1	-6.42585	RGS19
ENSG00000182199	0.021727	-0.21461	0.312211	0.755435	1	-6.42586	SHMT2
ENSG00000181085	0.0118943	-0.472132	0.31213	0.755497	1	-6.42589	MAPK15
ENSG00000196455	-0.0192348	-0.561636	-0.312004	0.755592	1	-6.42593	PIK3R4
ENSG00000103375	0.0136192	0.315233	0.311997	0.755598	1	-6.42593	AQP8
ENSG00000088298	0.0338208	-0.706826	0.311921	0.755655	1	-6.42595	EDEM2
ENSG00000118705	0.0120368	0.326703	0.311883	0.755684	1	-6.42596	RPN2
ENSG00000196683	-0.00754288	0.146171	-0.311823	0.755729	1	-6.42598	TOMM7
ENSG00000156413	-0.00337826	0.152883	-0.311712	0.755814	1	-6.42602	FUT6
ENSG00000260851	-0.00734359	0.163892	-0.311698	0.755824	1	-6.42602	AC010542.3
ENSG00000119242	0.0067926	0.178178	0.31165	0.755861	1	-6.42604	CCDC92
ENSG00000114354	0.00498596	0.129289	0.310874	0.756449	1	-6.42627	TFG
ENSG00000175352	0.0282171	-1.08608	0.310744	0.756548	1	-6.42631	NRIP3
ENSG00000074800	0.0598365	4.00153	0.310276	0.756902	1	-6.42646	ENO1
ENSG00000123416	0.00756619	0.350037	0.310149	0.756999	1	-6.42649	TUBA1B
ENSG00000171346	-0.00936181	0.759917	-0.310117	0.757024	1	-6.4265	KRT15
ENSG00000156931	0.0271118	-0.371732	0.309995	0.757116	1	-6.42654	VPS8
ENSG00000189227	-0.00830804	0.138339	-0.309978	0.757129	1	-6.42655	C15orf61
ENSG00000162999	-0.029229	1.79395	-0.309888	0.757197	1	-6.42657	DUSP19
ENSG00000164430	-0.0183973	-0.578557	-0.309816	0.757251	1	-6.4266	MB21D1
ENSG00000258386	0.0519595	-0.902135	0.309671	0.757361	1	-6.42664	AL352984.1
ENSG00000105968	0.00299141	-0.0176816	0.309626	0.757396	1	-6.42665	H2AFV
ENSG00000131373	-0.0414498	-0.346054	-0.309451	0.757529	1	-6.42671	HACL1
ENSG00000103546	0.0198384	-0.47448	0.309199	0.75772	1	-6.42678	SLC6A2
ENSG00000188959	-0.00332014	0.182475	-0.309168	0.757743	1	-6.42679	C9orf152
ENSG00000071967	0.0229302	-1.45694	0.309108	0.757789	1	-6.42681	CYBRD1
ENSG00000075234	0.0365069	0.254792	0.309092	0.757801	1	-6.42682	TTC38
ENSG00000205084	-0.0177429	-0.160991	-0.308948	0.75791	1	-6.42686	TMEM231
ENSG00000204060	0.0103923	-0.264352	0.30894	0.757916	1	-6.42686	FOXO6
ENSG00000198755	0.00679677	0.123126	0.308865	0.757973	1	-6.42689	RPL10A
ENSG00000139899	-0.0201413	0.390949	-0.308791	0.758029	1	-6.42691	CBLN3
ENSG00000197701	-0.00698199	0.29675	-0.308576	0.758193	1	-6.42697
ENSG00000155254	0.0131574	-0.257855	0.308526	0.75823	1	-6.42699	MARVELD1
ENSG00000115594	-0.0143426	-0.368268	-0.308404	0.758323	1	-6.42703	IL1R1
ENSG00000180155	0.0347409	0.129301	0.308277	0.758419	1	-6.42706	LYNX1
ENSG00000171130	0.022945	-1.38429	0.308171	0.7585	1	-6.4271	ATP6V0E2
ENSG00000103657	-0.015722	0.0506556	-0.308159	0.758509	1	-6.4271	HERC1
ENSG00000171017	0.00972157	-0.244611	0.308115	0.758543	1	-6.42711	LRRC8E
ENSG00000139178	0.017753	0.986501	0.308019	0.758615	1	-6.42714	C1RL
ENSG00000198909	0.0181146	0.506692	0.307958	0.758662	1	-6.42716	MAP3K3
ENSG00000042062	0.0160225	0.205202	0.307946	0.758671	1	-6.42716	RIPOR3
ENSG00000133030	0.00849824	0.359782	0.307856	0.758739	1	-6.42719	MPRIP
ENSG00000197245	0.0191086	-0.543109	0.307663	0.758886	1	-6.42725	FAM110D
ENSG00000136542	-0.00260979	0.105831	-0.307538	0.75898	1	-6.42729	GALNT5
ENSG00000168958	-0.0207459	-1.28076	-0.307265	0.759187	1	-6.42737	MFF
ENSG00000135929	-0.0182984	1.27682	-0.307117	0.7593	1	-6.42742	CYP27A1
ENSG00000215504	-0.00729777	0.376313	-0.307109	0.759306	1	-6.42742
ENSG00000165895	0.00637675	0.0644497	0.306728	0.759595	1	-6.42753	ARHGAP42
ENSG00000164603	0.00717943	-0.213489	0.306673	0.759637	1	-6.42755	BMT2
ENSG00000104154	-0.00360923	0.118946	-0.306446	0.759809	1	-6.42762	SLC30A4
ENSG00000139971	-0.00268715	0.0338172	-0.306255	0.759955	1	-6.42768	C14orf37
ENSG00000166963	-0.0125938	0.814687	-0.306027	0.760128	1	-6.42774	MAP1A
ENSG00000176422	0.00594694	0.0853933	0.306011	0.76014	1	-6.42775	SPRYD4
ENSG00000130559	-0.00308444	0.0331832	-0.306006	0.760144	1	-6.42775	CAMSAP1
ENSG00000138190	0.00771689	-0.533077	0.305587	0.760461	1	-6.42788	EXOC6
ENSG00000152670	0.0152029	-0.365149	0.305443	0.760571	1	-6.42792	DDX4
ENSG00000158792	-0.010138	0.275332	-0.305427	0.760583	1	-6.42792	SPATA2L
ENSG00000117748	0.0151366	-1.4508	0.30533	0.760657	1	-6.42795	RPA2
ENSG00000172543	-0.0184541	0.554866	-0.305003	0.760906	1	-6.42805	CTSW
ENSG00000073331	-0.0191165	1.06174	-0.304932	0.76096	1	-6.42807	ALPK1
ENSG00000123358	0.02382	0.234604	0.304889	0.760992	1	-6.42809	NR4A1
ENSG00000103479	0.0369591	0.826703	0.304841	0.761028	1	-6.4281	RBL2
ENSG00000105650	-0.018917	-0.0931979	-0.30471	0.761128	1	-6.42814	PDE4C
ENSG00000196505	-0.0243223	-1.862	-0.304709	0.761129	1	-6.42814	GDAP2
ENSG00000168092	-0.0047949	0.383617	-0.304371	0.761386	1	-6.42824	PAFAH1B2
ENSG00000111846	0.0055092	0.73684	0.304212	0.761506	1	-6.42829	GCNT2
ENSG00000240344	-0.0412749	0.749583	-0.304097	0.761593	1	-6.42832	PPIL3
ENSG00000168675	0.00984908	0.165116	0.30386	0.761774	1	-6.42839	LDLRAD4
ENSG00000176834	0.0244461	-0.134864	0.30372	0.76188	1	-6.42844	VSIG10
ENSG00000055732	-0.0414193	-3.60383	-0.303672	0.761917	1	-6.42845	MCOLN3
ENSG00000174371	0.000654981	-0.0569586	0.303467	0.762073	1	-6.42851	EXO1
ENSG00000134444	-0.0305052	-0.389642	-0.303433	0.762098	1	-6.42852	KIAA1468
ENSG00000033122	0.020588	-0.592113	0.303111	0.762343	1	-6.42862	LRRC7
ENSG00000120262	-0.0236857	-0.623502	-0.302464	0.762835	1	-6.42881	CCDC170
ENSG00000108639	-0.014113	-0.113369	-0.302432	0.76286	1	-6.42882	SYNGR2
ENSG00000083097	-0.0114392	0.508765	-0.30197	0.763211	1	-6.42896	DOPEY1
ENSG00000112276	-0.00174839	0.0096076	-0.301932	0.763239	1	-6.42897	BVES
ENSG00000182827	-0.00685163	0.384131	-0.30186	0.763294	1	-6.42899	ACBD3
ENSG00000074706	-0.0126751	-0.107215	-0.301697	0.763418	1	-6.42904	IPCEF1
ENSG00000196865	-0.00734583	-0.932161	-0.301628	0.763471	1	-6.42906	NHLRC2
ENSG00000179889	-0.0243912	0.389998	-0.301557	0.763524	1	-6.42908	PDXDC1
ENSG00000197599	-0.0278993	0.0829876	-0.300993	0.763953	1	-6.42925	CCDC154
ENSG00000168803	-0.0171777	0.502941	-0.300982	0.763962	1	-6.42925	ADAL
ENSG00000204616	-0.0361056	3.76672	-0.300625	0.764234	1	-6.42936	TRIM31
ENSG00000013288	0.0113443	0.798127	0.300466	0.764355	1	-6.4294	MAN2B2
ENSG00000188782	-0.0378806	-0.713903	-0.300374	0.764424	1	-6.42943	CATSPER4
ENSG00000183598	-0.0177564	-0.0378732	-0.300368	0.764429	1	-6.42943	HIST2H3D
ENSG00000174109	0.0127623	-1.15883	0.300294	0.764485	1	-6.42945	C16orf91
ENSG00000187240	-0.0143197	-0.0137822	-0.300199	0.764558	1	-6.42948	DYNC2H1
ENSG00000154529	0.022786	0.525965	0.300195	0.76456	1	-6.42948	CNTNAP3B
ENSG00000134201	0.00898699	-0.0574808	0.300058	0.764665	1	-6.42952	GSTM5
ENSG00000122367	-0.0197632	-0.55952	-0.300026	0.764689	1	-6.42953	LDB3
ENSG00000111700	0.0393827	-0.703733	0.299791	0.764868	1	-6.4296	SLCO1B3
ENSG00000110057	-0.0334647	0.0767149	-0.299768	0.764886	1	-6.42961	UNC93B1
ENSG00000099330	-0.0173982	0.249285	-0.299719	0.764923	1	-6.42962	OCEL1
ENSG00000160229	0.00708263	-0.102124	0.299678	0.764954	1	-6.42964	ZNF66
ENSG00000173917	-0.00550476	0.232019	-0.299623	0.764996	1	-6.42965	HOXB2
ENSG00000178761	-0.0491434	0.569554	-0.299472	0.765111	1	-6.4297	FAM219B
ENSG00000116497	0.0103672	-0.46879	0.299404	0.765162	1	-6.42972	S100PBP
ENSG00000088682	-0.00807324	-0.151506	-0.299264	0.765269	1	-6.42976	COQ9
ENSG00000102934	-0.00208581	0.13204	-0.299035	0.765444	1	-6.42983	PLLP
ENSG00000182774	0.0168016	-0.180097	0.298628	0.765753	1	-6.42995	RPS17
ENSG00000135426	0.0087048	0.380941	0.298612	0.765765	1	-6.42995	TESPA1
ENSG00000164934	-0.0170698	1.15318	-0.298544	0.765817	1	-6.42997	DCAF13
ENSG00000198805	-0.0175064	-0.103191	-0.298513	0.765841	1	-6.42998	PNP
ENSG00000175575	0.0103894	0.796997	0.29835	0.765964	1	-6.43003	PAAF1
ENSG00000181790	0.0025443	0.14314	0.298304	0.766	1	-6.43004	ADGRB1
ENSG00000140455	-0.000750144	0.00556943	-0.29825	0.766041	1	-6.43006	USP3
ENSG00000139055	0.00334056	0.138861	0.298036	0.766204	1	-6.43012	ERP27
ENSG00000164334	-0.000785379	0.0100965	-0.298018	0.766217	1	-6.43012	FAM170A
ENSG00000197753	-0.0175603	0.739	-0.29791	0.7663	1	-6.43016	LHFPL5
ENSG00000122477	-0.0156729	-2.17438	-0.297792	0.76639	1	-6.43019	LRRC39
ENSG00000140450	-0.00699701	0.071325	-0.297711	0.766451	1	-6.43022	ARRDC4
ENSG00000254349	0.00547397	-0.0965135	0.297703	0.766457	1	-6.43022	MIR2052HG
ENSG00000154511	-0.0116364	-1.3617	-0.297679	0.766476	1	-6.43022	FAM69A
ENSG00000145022	-0.030946	-0.566449	-0.297597	0.766538	1	-6.43025	TCTA
ENSG00000134744	0.00650681	-0.372942	0.297537	0.766584	1	-6.43027	ZCCHC11
ENSG00000174891	-0.0137497	0.027334	-0.297449	0.766651	1	-6.43029	RSRC1
ENSG00000030110	-0.0139256	-1.13999	-0.297122	0.7669	1	-6.43039	BAK1
ENSG00000174374	0.00803232	-0.488301	0.296952	0.767029	1	-6.43044
ENSG00000163171	0.0186903	0.925941	0.296883	0.767081	1	-6.43046	CDC42EP3
ENSG00000182472	0.0067567	0.299186	0.296833	0.76712	1	-6.43047	CAPN12
ENSG00000270032	0.00149263	0.161775	0.296276	0.767544	1	-6.43063
ENSG00000161849	-0.00488372	-0.201889	-0.296224	0.767584	1	-6.43065	KRT84
ENSG00000137968	0.0206492	0.0297711	0.296181	0.767617	1	-6.43066	SLC44A5
ENSG00000113396	-0.00183763	0.213681	-0.29611	0.767671	1	-6.43068	SLC27A6
ENSG00000185658	-0.000756165	-0.00494975	-0.295768	0.767931	1	-6.43078	BRWD1
ENSG00000113073	0.0116441	0.284411	0.295546	0.768101	1	-6.43085	SLC4A9
ENSG00000149243	-0.00834122	-0.436894	-0.295539	0.768105	1	-6.43085	KLHL35
ENSG00000136247	0.00489606	0.237454	0.295316	0.768276	1	-6.43091	ZDHHC4
ENSG00000111707	-0.00257344	-0.418364	-0.295189	0.768372	1	-6.43095	SUDS3
ENSG00000085552	0.0382338	-1.44241	0.295156	0.768398	1	-6.43096	IGSF9
ENSG00000134291	-0.000865146	0.00476343	-0.295143	0.768408	1	-6.43096	TMEM106C
ENSG00000169519	-0.00182611	-0.0482268	-0.295035	0.76849	1	-6.431	METTL15
ENSG00000140527	-0.0120608	-0.201972	-0.294865	0.768619	1	-6.43105	WDR93
ENSG00000154537	0.0120402	0.337709	0.294487	0.768907	1	-6.43115	FAM27C
ENSG00000166479	0.027231	1.61484	0.294008	0.769272	1	-6.43129	TMX3
ENSG00000188375	-0.00744454	0.644371	-0.293797	0.769433	1	-6.43135	H3F3C
ENSG00000125630	-0.0400106	-0.883869	-0.293715	0.769495	1	-6.43138	POLR1B
ENSG00000118762	0.0174092	1.24802	0.293656	0.769541	1	-6.4314	PKD2
ENSG00000167994	-0.00542921	0.13641	-0.293361	0.769765	1	-6.43148	RAB3IL1
ENSG00000055813	0.0056598	0.0444239	0.293316	0.7698	1	-6.43149	CCDC85A
ENSG00000132256	0.00909544	0.16284	0.293267	0.769837	1	-6.43151	TRIM5
ENSG00000143536	0.00309153	-0.655574	0.293251	0.769849	1	-6.43151	CRNN
ENSG00000120158	-0.0254257	-0.779044	-0.293193	0.769894	1	-6.43153	RCL1
ENSG00000171282	0.00387301	0.134851	0.293012	0.770031	1	-6.43158
ENSG00000164611	0.00478275	0.166566	0.292813	0.770183	1	-6.43164	PTTG1
ENSG00000125998	0.0107106	-0.491147	0.292697	0.770272	1	-6.43167	FAM83C
ENSG00000152049	0.014024	-0.236219	0.292545	0.770387	1	-6.43172	KCNE4
ENSG00000031823	0.00248159	-0.0870423	0.292438	0.770469	1	-6.43175	RANBP3
ENSG00000214226	0.0118158	-0.130668	0.292336	0.770547	1	-6.43178	C17orf67
ENSG00000185527	-0.00763852	-0.563362	-0.292031	0.77078	1	-6.43186	PDE6G
ENSG00000183346	0.0370989	0.412784	0.292013	0.770794	1	-6.43187	C10orf107
ENSG00000188152	-0.00737244	-0.633504	-0.291919	0.770865	1	-6.4319	NUTM2G
ENSG00000122203	0.00500255	-0.758537	0.291819	0.770941	1	-6.43192	KIAA1191
ENSG00000107672	-0.0134051	-0.467277	-0.291778	0.770973	1	-6.43194	NSMCE4A
ENSG00000116675	0.00284472	-0.0184168	0.291599	0.771109	1	-6.43199	DNAJC6
ENSG00000171811	-0.00390767	0.178361	-0.291415	0.77125	1	-6.43204	CFAP46
ENSG00000127415	0.0125494	0.294867	0.291387	0.771271	1	-6.43205	IDUA
ENSG00000134249	-0.0114525	-0.823945	-0.291379	0.771277	1	-6.43205	ADAM30
ENSG00000268358	0.0354787	-0.755877	0.29132	0.771322	1	-6.43207
ENSG00000104892	0.0178276	1.04947	0.291258	0.771369	1	-6.43209	KLC3
ENSG00000100403	0.000611109	-0.0158966	0.29121	0.771406	1	-6.4321	ZC3H7B
ENSG00000183206	0.0135168	-0.17323	0.291047	0.77153	1	-6.43215	POTEC
ENSG00000131849	-0.0171595	0.123808	-0.290997	0.771569	1	-6.43216	ZNF132
ENSG00000162772	0.00525671	0.00994759	0.290455	0.771982	1	-6.43232	ATF3
ENSG00000112739	-0.00579864	-0.229187	-0.290361	0.772053	1	-6.43234	PRPF4B
ENSG00000166225	0.00702493	0.478535	0.290232	0.772152	1	-6.43238	FRS2
ENSG00000109332	0.0178263	-0.223763	0.290085	0.772264	1	-6.43242	UBE2D3
ENSG00000145949	-0.026372	-0.70832	-0.289981	0.772344	1	-6.43245	MYLK4
ENSG00000102699	-0.00274236	0.157817	-0.289946	0.772371	1	-6.43246	PARP4
ENSG00000142528	-0.00918764	-0.467314	-0.289915	0.772394	1	-6.43247	ZNF473
ENSG00000101574	-0.00662358	-0.121284	-0.289697	0.77256	1	-6.43253	METTL4
ENSG00000250588	0.00499667	-0.485394	0.289612	0.772625	1	-6.43256
ENSG00000122729	-0.0172478	-0.0382113	-0.289506	0.772706	1	-6.43259	ACO1
ENSG00000118434	0.00388706	0.0375402	0.28943	0.772765	1	-6.43261	SPACA1
ENSG00000173456	0.00419801	0.494335	0.289227	0.772919	1	-6.43267	RNF26
ENSG00000088986	-0.0172007	0.654283	-0.289031	0.773068	1	-6.43272	DYNLL1
ENSG00000164484	-0.00209808	0.176442	-0.28897	0.773116	1	-6.43274	TMEM200A
ENSG00000155330	-0.00372366	0.0434449	-0.288801	0.773245	1	-6.43279	C16orf87
ENSG00000137960	0.0200039	0.0304276	0.288778	0.773262	1	-6.43279	GIPC2
ENSG00000164048	-0.0236853	-0.0164054	-0.288725	0.773303	1	-6.43281	ZNF589
ENSG00000070985	0.0226584	1.06303	0.288452	0.773511	1	-6.43289	TRPM5
ENSG00000204970	0.0358595	-0.921893	0.28824	0.773673	1	-6.43295	PCDHA1
ENSG00000175170	-0.0202314	0.154473	-0.288037	0.773827	1	-6.433	FAM182B
ENSG00000138101	0.00577843	-0.386472	0.287971	0.773878	1	-6.43302	DTNB
ENSG00000111670	0.00677728	-0.569678	0.287969	0.77388	1	-6.43302	GNPTAB
ENSG00000172840	-0.00457597	0.214624	-0.287667	0.774111	1	-6.43311	PDP2
ENSG00000106246	-0.0104729	-1.25405	-0.287495	0.774242	1	-6.43316	PTCD1
ENSG00000048740	-0.00854893	0.153742	-0.287378	0.774331	1	-6.43319	CELF2
ENSG00000166794	-0.00733457	-0.0186197	-0.286682	0.774862	1	-6.43339	PPIB
ENSG00000134901	-0.00500461	0.140357	-0.286594	0.77493	1	-6.43341	KDELC1
ENSG00000196071	0.00475947	-0.203187	0.286573	0.774946	1	-6.43342	OR2L13
ENSG00000121691	0.0241515	0.893675	0.286528	0.77498	1	-6.43343	CAT
ENSG00000157637	-0.01629	-1.05347	-0.286474	0.775022	1	-6.43345	SLC38A10
ENSG00000138050	0.0110535	0.38284	0.286339	0.775125	1	-6.43348	THUMPD2
ENSG00000166851	0.00113238	-0.0487881	0.286281	0.775169	1	-6.4335	PLK1
ENSG00000151694	-0.0024136	-0.0617137	-0.286169	0.775254	1	-6.43353	ADAM17
ENSG00000124177	0.0143989	0.36261	0.285979	0.775399	1	-6.43359	CHD6
ENSG00000188820	-0.0135247	1.07199	-0.285916	0.775448	1	-6.4336	FAM26F
ENSG00000119866	-0.00963343	-0.0374973	-0.285705	0.775609	1	-6.43366	BCL11A
ENSG00000172500	0.00459013	0.506444	0.285681	0.775627	1	-6.43367	FIBP
ENSG00000010295	-0.00326813	0.132076	-0.285594	0.775694	1	-6.43369	IFFO1
ENSG00000119559	0.00640512	-0.228213	0.28558	0.775705	1	-6.4337	C19orf25
ENSG00000134758	-0.00700968	-0.602113	-0.285567	0.775714	1	-6.4337	RNF138
ENSG00000082515	-0.0308893	-2.26309	-0.285481	0.77578	1	-6.43373	MRPL22
ENSG00000053702	0.00693019	-0.71576	0.28546	0.775796	1	-6.43373	NRIP2
ENSG00000152467	-0.0164222	0.119853	-0.28542	0.775827	1	-6.43374	ZSCAN1
ENSG00000225940	-0.00200089	0.0187691	-0.285401	0.775841	1	-6.43375	C5orf67
ENSG00000163006	0.00509274	0.202558	0.285393	0.775847	1	-6.43375	CCDC138
ENSG00000169372	0.012242	-0.966464	0.285366	0.775868	1	-6.43376	CRADD
ENSG00000172031	0.012123	-0.265819	0.285152	0.776031	1	-6.43382	EPHX4
ENSG00000203871	-0.0113091	0.210886	-0.285133	0.776046	1	-6.43382
ENSG00000114446	0.010155	-0.455342	0.284846	0.776265	1	-6.4339	IFT57
ENSG00000176890	0.0141376	0.13314	0.284587	0.776463	1	-6.43398	TYMS
ENSG00000123453	0.0343669	2.25553	0.284537	0.776501	1	-6.43399	SARDH
ENSG00000162891	-0.00259652	-0.176775	-0.284534	0.776504	1	-6.43399	IL20
ENSG00000138615	-0.000742023	0.0224545	-0.284532	0.776505	1	-6.43399	CILP
ENSG00000116299	0.00398831	0.240811	0.284507	0.776525	1	-6.434	KIAA1324
ENSG00000100033	-0.00683938	0.238674	-0.284459	0.776561	1	-6.43401	PRODH
ENSG00000228075	0.0210022	1.35818	0.284314	0.776672	1	-6.43405	BOD1L2
ENSG00000236027	-0.00130534	-0.112854	-0.284282	0.776696	1	-6.43406	PATE3
ENSG00000128928	-0.028165	0.823055	-0.284271	0.776705	1	-6.43406	IVD
ENSG00000171611	0.0153167	-0.688561	0.28382	0.77705	1	-6.43419	PTCRA
ENSG00000106771	0.00843261	0.218644	0.283378	0.777388	1	-6.43431	TMEM245
ENSG00000165606	0.0457638	-0.481437	0.283301	0.777447	1	-6.43434	DRGX
ENSG00000114021	-0.00929625	-0.241885	-0.283129	0.777578	1	-6.43438	NIT2
ENSG00000126709	-0.00918756	0.753269	-0.282832	0.777805	1	-6.43447	IFI6
ENSG00000104866	0.00300928	0.165388	0.282684	0.777918	1	-6.43451	PPP1R37
ENSG00000085978	0.00261314	-0.0744243	0.282582	0.777997	1	-6.43454	ATG16L1
ENSG00000145920	0.0185189	-0.0661694	0.282373	0.778156	1	-6.43459	CPLX2
ENSG00000198355	-0.00441236	0.0570205	-0.282249	0.778251	1	-6.43463	PIM3
ENSG00000134184	0.0172533	0.514407	0.282243	0.778255	1	-6.43463	GSTM1
ENSG00000009950	0.0120273	-0.795049	0.282201	0.778288	1	-6.43464	MLXIPL
ENSG00000181234	-0.00210567	-0.407245	-0.281968	0.778466	1	-6.43471	TMEM132C
ENSG00000119771	0.00402391	-0.0693426	0.281933	0.778492	1	-6.43472	KLHL29
ENSG00000152620	-0.0183537	0.155449	-0.281931	0.778494	1	-6.43472	NADK2
ENSG00000108292	-0.012557	-1.12964	-0.281799	0.778595	1	-6.43475
ENSG00000182197	-0.00185321	-0.347938	-0.281401	0.778899	1	-6.43486	EXT1
ENSG00000080839	0.00527616	-0.0900569	0.281184	0.779065	1	-6.43492	RBL1
ENSG00000174697	0.00251066	0.150587	0.281172	0.779075	1	-6.43493	LEP
ENSG00000133884	0.00638179	0.41302	0.281039	0.779177	1	-6.43496	DPF2
ENSG00000083838	-0.0101416	0.0204883	-0.280772	0.779381	1	-6.43504	ZNF446
ENSG00000157045	0.0311505	-0.396446	0.280729	0.779414	1	-6.43505	NTAN1
ENSG00000160200	-0.0212807	0.0177393	-0.280353	0.779702	1	-6.43515	CBS
ENSG00000079335	0.00298623	-0.0155813	0.280013	0.779962	1	-6.43525	CDC14A
ENSG00000136378	-0.00529326	0.220919	-0.279902	0.780047	1	-6.43528	ADAMTS7
ENSG00000180667	-0.00949574	0.754677	-0.279857	0.780081	1	-6.43529	YOD1
ENSG00000163945	0.0132236	-1.33352	0.279699	0.780202	1	-6.43533	UVSSA
ENSG00000008294	-0.0115665	-0.287313	-0.279575	0.780297	1	-6.43537	SPAG9
ENSG00000239665	0.00962708	0.148293	0.27947	0.780377	1	-6.4354	AL157392.3
ENSG00000179933	0.0125018	0.291904	0.279359	0.780462	1	-6.43543	C14orf119
ENSG00000103044	0.00619869	-0.0564782	0.279132	0.780636	1	-6.43549	HAS3
ENSG00000221953	-0.00656154	0.816463	-0.278985	0.780749	1	-6.43553	C1orf229
ENSG00000141219	0.00451467	0.0689282	0.278903	0.780811	1	-6.43555	C17orf80
ENSG00000166220	0.00325182	-0.0344319	0.278684	0.780979	1	-6.43561	TBATA
ENSG00000234465	-0.0112839	-0.2322	-0.278514	0.781109	1	-6.43566	PINLYP
ENSG00000160213	0.011172	0.224631	0.278391	0.781203	1	-6.43569	CSTB
ENSG00000268657	0.0132495	-0.415286	0.278083	0.781439	1	-6.43578
ENSG00000047365	0.00799133	0.128536	0.278008	0.781497	1	-6.4358	ARAP2
ENSG00000198945	0.0207795	-0.0159707	0.277646	0.781773	1	-6.4359	L3MBTL3
ENSG00000147604	-0.0108914	0.249912	-0.277635	0.781782	1	-6.4359	RPL7
ENSG00000080493	-0.00138037	0.0434922	-0.277351	0.782	1	-6.43598	SLC4A4
ENSG00000170145	0.0166118	1.11283	0.277225	0.782096	1	-6.43601	SIK2
ENSG00000204296	-0.00428902	-0.454536	-0.277195	0.782119	1	-6.43602	C6orf10
ENSG00000096080	0.00227369	0.0366481	0.277137	0.782164	1	-6.43604	MRPS18A
ENSG00000165678	0.0116743	-1.23653	0.277114	0.782182	1	-6.43604	GHITM
ENSG00000183067	0.0097162	-0.0869127	0.277012	0.782259	1	-6.43607	IGSF5
ENSG00000175567	-0.017488	-0.720305	-0.276956	0.782302	1	-6.43608	UCP2
ENSG00000005486	-0.0103369	-0.011679	-0.276777	0.78244	1	-6.43613	RHBDD2
ENSG00000108370	0.0142907	-0.339948	0.276763	0.78245	1	-6.43614	RGS9
ENSG00000150782	0.0162131	0.954372	0.276567	0.7826	1	-6.43619	IL18
ENSG00000103811	-0.0110395	-0.104638	-0.27628	0.78282	1	-6.43627	CTSH
ENSG00000197705	-0.00562324	0.210266	-0.276215	0.78287	1	-6.43629	KLHL14
ENSG00000162763	0.000513799	0.000542849	0.276095	0.782962	1	-6.43632	LRRC52
ENSG00000102539	0.00979433	-1.18551	0.276083	0.782971	1	-6.43632	MLNR
ENSG00000197893	-0.0209275	0.0489967	-0.276048	0.782997	1	-6.43633	NRAP
ENSG00000198454	0.0149413	-1.30245	0.275991	0.783042	1	-6.43635	PRR31
ENSG00000197953	0.0060625	-0.365791	0.275931	0.783087	1	-6.43636	AADACL2
ENSG00000261052	-0.00159187	-0.305015	-0.275808	0.783182	1	-6.4364	SULT1A3
ENSG00000165066	0.00906178	0.0670104	0.275789	0.783196	1	-6.4364	NKX6-3
ENSG00000104660	0.00950915	-0.187987	0.275376	0.783513	1	-6.43651	LEPROTL1
ENSG00000152595	0.00567499	-1.031	0.275359	0.783526	1	-6.43652	MEPE
ENSG00000103356	-0.0028871	-0.14399	-0.275341	0.78354	1	-6.43652	EARS2
ENSG00000171951	0.00112002	-0.127952	0.275273	0.783591	1	-6.43654	SCG2
ENSG00000223496	0.0261508	-0.483733	0.275062	0.783754	1	-6.4366	EXOSC6
ENSG00000088038	-0.00597748	-0.32087	-0.274884	0.78389	1	-6.43665	CNOT3
ENSG00000009780	0.00586012	0.305217	0.274771	0.783976	1	-6.43668	FAM76A
ENSG00000169220	-0.0154204	-0.577164	-0.274769	0.783978	1	-6.43668	RGS14
ENSG00000163527	0.00681933	0.297545	0.274726	0.784011	1	-6.43669	STT3B
ENSG00000050426	-0.0105206	-0.239519	-0.274515	0.784173	1	-6.43675	LETMD1
ENSG00000166321	0.0289835	0.648813	0.274078	0.784508	1	-6.43687	NUDT13
ENSG00000185088	-0.0242639	-0.0880116	-0.274064	0.784518	1	-6.43687	RPS27L
ENSG00000180354	0.0122944	-0.513644	0.273948	0.784607	1	-6.4369	MTURN
ENSG00000091622	0.00230258	0.208953	0.273864	0.784672	1	-6.43692	PITPNM3
ENSG00000185875	-0.0161999	0.131051	-0.273772	0.784742	1	-6.43695	THNSL1
ENSG00000159753	-0.00471439	0.0052961	-0.273515	0.784939	1	-6.43702	CARMIL2
ENSG00000182747	-0.010716	0.0266906	-0.273437	0.784999	1	-6.43704	SLC35D3
ENSG00000137218	0.001015	-0.00423202	0.273202	0.785179	1	-6.4371	FRS3
ENSG00000147443	0.00527334	0.073908	0.272862	0.78544	1	-6.43719	DOK2
ENSG00000175216	-0.037357	0.692948	-0.272837	0.785459	1	-6.4372	CKAP5
ENSG00000129277	0.0124441	0.471503	0.272837	0.785459	1	-6.4372
ENSG00000132141	0.00541667	-0.139803	0.272728	0.785543	1	-6.43723	CCT6B
ENSG00000198851	0.000674476	0.0122258	0.272686	0.785575	1	-6.43724	CD3E
ENSG00000213828	-0.00683994	0.0165937	-0.272682	0.785578	1	-6.43724
ENSG00000184900	0.00712966	-0.163337	0.272623	0.785623	1	-6.43726	SUMO3
ENSG00000092931	0.0289671	-0.183048	0.27258	0.785656	1	-6.43727	MFSD11
ENSG00000198832	0.0184705	0.699408	0.272497	0.78572	1	-6.43729	SELENOM
ENSG00000101138	0.00168777	-0.149406	0.272461	0.785748	1	-6.4373	CSTF1
ENSG00000175121	-0.0107317	-1.25576	-0.272419	0.78578	1	-6.43731	WFDC5
ENSG00000173480	-0.0195159	-0.897576	-0.272175	0.785967	1	-6.43738	ZNF417
ENSG00000268080	0.00602331	-0.022879	0.272155	0.785982	1	-6.43738	AC016885.3
ENSG00000100413	-0.00746975	-0.0975381	-0.271844	0.786221	1	-6.43747	POLR3H
ENSG00000135063	0.0112079	0.10777	0.27168	0.786347	1	-6.43751	FAM189A2
ENSG00000120457	0.00423323	-0.156845	0.271679	0.786347	1	-6.43751	KCNJ5
ENSG00000164896	0.000639248	-0.00890755	0.271478	0.786501	1	-6.43756	FASTK
ENSG00000135046	0.000965883	-0.0411511	0.271475	0.786504	1	-6.43756	ANXA1
ENSG00000243284	-0.01551	-1.69698	-0.271412	0.786552	1	-6.43758	VSIG8
ENSG00000241935	-0.0086732	-1.67955	-0.27133	0.786615	1	-6.4376	HOGA1
ENSG00000163703	-0.00374171	-0.0701309	-0.270859	0.786976	1	-6.43773	CRELD1
ENSG00000197430	-0.00123103	-0.0983752	-0.270717	0.787085	1	-6.43777	OPALIN
ENSG00000183628	0.0212637	0.327752	0.270493	0.787257	1	-6.43783	DGCR6
ENSG00000168899	0.0156762	-0.958515	0.270377	0.787346	1	-6.43786	VAMP5
ENSG00000244165	-0.000693978	-0.0102959	-0.270346	0.78737	1	-6.43787	P2RY11
ENSG00000133433	-0.0277105	-0.00576259	-0.270292	0.787412	1	-6.43788	GSTT2B
ENSG00000167914	0.014507	0.0442925	0.270225	0.787463	1	-6.4379	GSDMA
ENSG00000139187	0.0266681	1.40976	0.270143	0.787526	1	-6.43792	KLRG1
ENSG00000040199	0.0103184	-0.438827	0.270136	0.787531	1	-6.43792	PHLPP2
ENSG00000092094	0.0208329	0.332085	0.270128	0.787537	1	-6.43792	OSGEP
ENSG00000114023	-0.0187403	0.286402	-0.269742	0.787834	1	-6.43803	FAM162A
ENSG00000123106	0.00394042	0.513387	0.269451	0.788057	1	-6.4381	CCDC91
ENSG00000168010	0.00568985	-0.428298	0.269409	0.788089	1	-6.43811	ATG16L2
ENSG00000104814	-0.0251842	0.340079	-0.269283	0.788186	1	-6.43815	MAP4K1
ENSG00000165732	0.0121387	0.656506	0.269018	0.78839	1	-6.43822	DDX21
ENSG00000159788	0.0121794	1.08046	0.268932	0.788455	1	-6.43824	RGS12
ENSG00000184886	-0.00114753	-0.0318982	-0.26893	0.788457	1	-6.43824
ENSG00000142230	0.0075738	0.024687	0.268774	0.788576	1	-6.43828	SAE1
ENSG00000267596	0.0134209	-0.622145	0.26871	0.788626	1	-6.4383
ENSG00000112118	0.020424	-0.437316	0.268609	0.788703	1	-6.43833	MCM3
ENSG00000153721	-0.00757871	-0.0183797	-0.268308	0.788934	1	-6.43841	CNKSR3
ENSG00000091986	0.00253827	-0.101264	0.268299	0.788942	1	-6.43841	CCDC80
ENSG00000153071	0.0106485	0.724254	0.268217	0.789004	1	-6.43843	DAB2
ENSG00000076864	-0.0218042	-0.378971	-0.26821	0.78901	1	-6.43843	RAP1GAP
ENSG00000146399	0.0190245	-0.680299	0.26793	0.789224	1	-6.43851	TAAR1
ENSG00000171772	0.0157051	2.41758	0.267882	0.789261	1	-6.43852	SYCE1
ENSG00000076344	-0.0122184	0.416109	-0.267851	0.789285	1	-6.43853	RGS11
ENSG00000186106	-0.00414381	-0.0913401	-0.267823	0.789307	1	-6.43853	ANKRD46
ENSG00000185860	0.00456818	0.11128	0.267732	0.789376	1	-6.43856	CCDC190
ENSG00000143633	0.0114299	-1.81167	0.267638	0.789449	1	-6.43858	C1orf131
ENSG00000152785	0.00903712	-1.07605	0.267583	0.789491	1	-6.4386	BMP3
ENSG00000163705	0.00066733	-0.0136584	0.267578	0.789495	1	-6.4386	FANCD2OS
ENSG00000115271	0.00522688	0.33338	0.267427	0.789611	1	-6.43864	GCA
ENSG00000116668	0.0137541	-0.0413379	0.267131	0.789838	1	-6.43872	SWT1
ENSG00000163749	0.00413176	-0.0552482	0.267109	0.789855	1	-6.43872	CCDC158
ENSG00000139112	-0.00770615	-0.106584	-0.267042	0.789907	1	-6.43874	GABARAPL1
ENSG00000196417	-0.00621136	-0.0265444	-0.266794	0.790097	1	-6.4388	ZNF765
ENSG00000174175	0.0043356	0.0530326	0.266733	0.790144	1	-6.43882	SELP
ENSG00000185149	0.00307105	-0.00311418	0.266386	0.790411	1	-6.43891	NPY2R
ENSG00000185177	-0.015994	-2.6543	-0.266206	0.790549	1	-6.43896	ZNF479
ENSG00000212722	0.00384051	0.026253	0.266204	0.79055	1	-6.43896	KRTAP4-9
ENSG00000113889	-0.0156281	-0.225212	-0.266189	0.790562	1	-6.43896	KNG1
ENSG00000143554	0.0255168	2.34117	0.266044	0.790673	1	-6.439	SLC27A3
ENSG00000109046	0.0207685	-0.227479	0.265923	0.790766	1	-6.43903	WSB1
ENSG00000007168	-0.00885007	-0.133839	-0.265754	0.790896	1	-6.43908	PAFAH1B1
ENSG00000170425	-0.0210693	-0.0178754	-0.265649	0.790977	1	-6.4391	ADORA2B
ENSG00000182580	-0.00280927	-0.0435182	-0.265607	0.791009	1	-6.43912	EPHB3
ENSG00000125875	-0.0132715	0.223089	-0.265268	0.79127	1	-6.4392	TBC1D20
ENSG00000258572	-0.00289107	0.0250093	-0.265067	0.791424	1	-6.43926	AL133467.1
ENSG00000162702	0.00112749	-0.134062	0.265026	0.791455	1	-6.43927	ZNF281
ENSG00000181240	0.0379533	-1.33341	0.26491	0.791545	1	-6.4393	SLC25A41
ENSG00000096433	0.0191472	-0.0180574	0.264491	0.791867	1	-6.43941	ITPR3
ENSG00000112782	0.00363229	0.920695	0.264439	0.791907	1	-6.43942	CLIC5
ENSG00000222020	-0.0136884	0.443565	-0.264395	0.79194	1	-6.43943	AC062017.1
ENSG00000086289	-0.0147205	-0.0751643	-0.264323	0.791995	1	-6.43945	EPDR1
ENSG00000102554	0.0136691	-0.583448	0.264301	0.792012	1	-6.43946	KLF5
ENSG00000085274	0.0137853	0.455518	0.264191	0.792097	1	-6.43948	MYNN
ENSG00000162738	-0.00571429	-0.523566	-0.263893	0.792327	1	-6.43956	VANGL2
ENSG00000139610	0.0139265	-0.966951	0.263752	0.792434	1	-6.4396	CELA1
ENSG00000152219	0.0107129	-0.340207	0.2637	0.792475	1	-6.43961	ARL14EP
ENSG00000106263	-0.0134462	0.119373	-0.263556	0.792585	1	-6.43965	EIF3B
ENSG00000174145	-0.00135458	0.0183765	-0.263207	0.792854	1	-6.43974	NWD2
ENSG00000162368	-0.0057554	-0.344894	-0.263167	0.792885	1	-6.43975	CMPK1
ENSG00000204540	0.0162594	-0.341212	0.263111	0.792927	1	-6.43977	PSORS1C1
ENSG00000111863	-0.00613382	-0.32985	-0.263032	0.792988	1	-6.43979	ADTRP
ENSG00000124608	-0.00699808	0.16508	-0.262955	0.793048	1	-6.43981	AARS2
ENSG00000109756	0.0030225	0.171288	0.262821	0.79315	1	-6.43984	RAPGEF2
ENSG00000198471	-0.00662677	-0.644794	-0.262751	0.793204	1	-6.43986	RTP2
ENSG00000162407	0.00335346	-0.111745	0.262373	0.793495	1	-6.43996	PLPP3
ENSG00000236311	0.00309795	-0.206671	0.262268	0.793576	1	-6.43998	TLX1NB
ENSG00000046889	0.0102663	-0.0135763	0.262245	0.793593	1	-6.43999	PREX2
ENSG00000126216	-0.00712856	1.25917	-0.262147	0.793669	1	-6.44001	TUBGCP3
ENSG00000132031	0.00554097	0.0627911	0.26207	0.793728	1	-6.44003	MATN3
ENSG00000196954	0.00259558	-0.217773	0.261863	0.793887	1	-6.44009	CASP4
ENSG00000021776	-0.00521755	0.721432	-0.261843	0.793902	1	-6.44009	AQR
ENSG00000100697	0.00282307	0.0359631	0.261777	0.793953	1	-6.44011	DICER1
ENSG00000141012	0.0300092	-0.670073	0.261407	0.794238	1	-6.44021	GALNS
ENSG00000138071	0.0126972	-0.147327	0.261352	0.79428	1	-6.44022	ACTR2
ENSG00000168928	-0.0199023	-0.576399	-0.261136	0.794447	1	-6.44027	CTRB2
ENSG00000089116	-0.0175048	-1.09344	-0.261058	0.794507	1	-6.44029	LHX5
ENSG00000181885	-0.00327992	-0.139315	-0.260797	0.794707	1	-6.44036	CLDN7
ENSG00000124529	-0.0119948	-1.03127	-0.260715	0.79477	1	-6.44038
ENSG00000080644	-0.0141114	0.534566	-0.260686	0.794792	1	-6.44039	CHRNA3
ENSG00000143545	0.0133677	-0.648635	0.260529	0.794913	1	-6.44043	RAB13
ENSG00000120915	-0.0329684	-0.0338686	-0.260319	0.795075	1	-6.44048	EPHX2
ENSG00000130684	-0.0081584	0.118818	-0.260242	0.795134	1	-6.4405	ZNF337
ENSG00000115998	0.0130917	0.704616	0.26023	0.795143	1	-6.44051	C2orf42
ENSG00000130695	-0.00807458	-0.245411	-0.260182	0.795181	1	-6.44052	CEP85
ENSG00000269676	0.0111957	-0.326516	0.26008	0.795259	1	-6.44055
ENSG00000141503	0.00110514	0.00423593	0.260012	0.795312	1	-6.44056	MINK1
ENSG00000111224	0.00977415	1.16024	0.259882	0.795411	1	-6.4406	PARP11
ENSG00000114738	0.0117149	0.26709	0.259358	0.795815	1	-6.44073	MAPKAPK3
ENSG00000169299	0.00215773	-0.0215523	0.259299	0.79586	1	-6.44075	PGM2
ENSG00000184986	0.012513	0.0359454	0.259229	0.795914	1	-6.44076	TMEM121
ENSG00000182551	-0.00736343	0.111046	-0.259029	0.796068	1	-6.44081	ADI1
ENSG00000164631	-0.00255373	0.337867	-0.259	0.79609	1	-6.44082	ZNF12
ENSG00000185294	0.00154487	0.021769	0.258894	0.796171	1	-6.44085	SPPL2C
ENSG00000197362	0.0230911	1.2523	0.258629	0.796376	1	-6.44092	ZNF786
ENSG00000205174	0.0349458	-5.10141	0.258621	0.796382	1	-6.44092	C7orf66
ENSG00000166828	-0.0125644	0.831897	-0.258465	0.796502	1	-6.44096	SCNN1G
ENSG00000196715	0.00578661	0.159021	0.258229	0.796684	1	-6.44102	VKORC1L1
ENSG00000162757	0.00559569	0.208576	0.258111	0.796774	1	-6.44105	C1orf74
ENSG00000161642	0.00218852	0.033548	0.257856	0.79697	1	-6.44111	ZNF385A
ENSG00000245017	0.00558488	0.264606	0.257633	0.797142	1	-6.44117	LINC02453
ENSG00000058453	-0.00553984	-0.154522	-0.257548	0.797208	1	-6.44119	CROCC
ENSG00000240764	0.019427	1.10381	0.257425	0.797303	1	-6.44122	PCDHGC5
ENSG00000182993	-0.0141125	-0.0505914	-0.256969	0.797654	1	-6.44134	C12orf60
ENSG00000102452	0.00988559	-0.101456	0.256946	0.797671	1	-6.44134	NALCN
ENSG00000124942	-0.00264058	0.00890782	-0.256754	0.797819	1	-6.44139	AHNAK
ENSG00000111752	0.00907612	0.021974	0.25674	0.79783	1	-6.4414	PHC1
ENSG00000183734	0.0064539	0.402545	0.256601	0.797937	1	-6.44143	ASCL2
ENSG00000158816	-0.015868	-0.449883	-0.256562	0.797967	1	-6.44144	VWA5B1
ENSG00000131470	0.0100055	-0.0537155	0.256407	0.798087	1	-6.44148	PSMC3IP
ENSG00000079805	-0.00154482	-0.0744647	-0.256255	0.798203	1	-6.44152	DNM2
ENSG00000174652	0.0396271	0.0582407	0.255975	0.798419	1	-6.44159	ZNF266
ENSG00000101353	0.00596586	-0.180938	0.255936	0.798449	1	-6.4416	MROH8
ENSG00000214087	-0.0389296	-0.459337	-0.255922	0.79846	1	-6.4416	ARL16
ENSG00000115307	-0.00780048	0.0602889	-0.255912	0.798468	1	-6.4416	AUP1
ENSG00000151746	-0.0110465	-0.695019	-0.255699	0.798632	1	-6.44166	BICD1
ENSG00000164078	0.000700139	0.00214518	0.255459	0.798817	1	-6.44172	MST1R
ENSG00000169567	-0.00257575	-0.367072	-0.255442	0.79883	1	-6.44172	HINT1
ENSG00000153094	-0.0038642	-0.357776	-0.255185	0.799028	1	-6.44179	BCL2L11
ENSG00000073803	-0.00837066	0.380875	-0.255105	0.799089	1	-6.44181	MAP3K13
ENSG00000196376	-0.0108199	0.804338	-0.255033	0.799145	1	-6.44183	SLC35F1
ENSG00000134253	-0.00735496	-0.0857721	-0.254936	0.79922	1	-6.44185	TRIM45
ENSG00000137672	-0.00683285	0.311054	-0.254921	0.799231	1	-6.44185	TRPC6
ENSG00000215067	0.00125124	-0.120561	0.254912	0.799238	1	-6.44186	ALOX12-AS1
ENSG00000196152	0.017293	-0.205975	0.254844	0.79929	1	-6.44187	ZNF79
ENSG00000160145	-0.017755	-0.0458567	-0.25441	0.799625	1	-6.44198	KALRN
ENSG00000139174	0.0078942	-0.360631	0.254375	0.799652	1	-6.44199	PRICKLE1
ENSG00000121440	0.00744129	0.239477	0.254104	0.799861	1	-6.44206	PDZRN3
ENSG00000169756	-0.010541	0.400091	-0.253908	0.800012	1	-6.44211	LIMS1
ENSG00000105698	-0.0125672	0.116776	-0.253788	0.800105	1	-6.44214	USF2
ENSG00000110079	-0.00203858	0.0159543	-0.253727	0.800151	1	-6.44215	MS4A4A
ENSG00000161860	0.0079523	-0.791047	0.253519	0.800312	1	-6.4422	SYCE2
ENSG00000137601	-0.00449473	0.0579639	-0.253386	0.800414	1	-6.44224	NEK1
ENSG00000197070	-0.020216	-0.202422	-0.253236	0.80053	1	-6.44227	ARRDC1
ENSG00000157036	0.0106889	-0.510038	0.253203	0.800555	1	-6.44228	EXOG
ENSG00000130958	0.00392907	0.44619	0.253063	0.800663	1	-6.44232	SLC35D2
ENSG00000027697	0.0090626	0.467853	0.252893	0.800794	1	-6.44236	IFNGR1
ENSG00000068079	0.00405273	0.153609	0.252892	0.800795	1	-6.44236	IFI35
ENSG00000161896	-0.034963	0.93621	-0.25275	0.800905	1	-6.4424	IP6K3
ENSG00000250571	-0.0110583	-0.128788	-0.252699	0.800944	1	-6.44241	GLI4
ENSG00000064687	2.19383	421.154	0.252617	0.801007	1	-6.44243	ABCA7
ENSG00000143771	0.0190945	0.471374	0.252568	0.801045	1	-6.44244	CNIH4
ENSG00000164985	-0.00366367	-0.125223	-0.252377	0.801192	1	-6.44249	PSIP1
ENSG00000106648	-0.0168513	-1.44151	-0.252351	0.801212	1	-6.4425	GALNTL5
ENSG00000100554	0.0281799	0.91949	0.252076	0.801424	1	-6.44256	ATP6V1D
ENSG00000101162	-0.0079017	0.165883	-0.252073	0.801427	1	-6.44256	TUBB1
ENSG00000137168	-0.0348959	-0.234884	-0.251575	0.80181	1	-6.44269	PPIL1
ENSG00000205281	0.0165121	0.658831	0.251529	0.801846	1	-6.4427
ENSG00000138802	0.000690978	-0.00230054	0.25152	0.801853	1	-6.4427	SEC24B
ENSG00000018869	0.00511558	-0.0669461	0.251394	0.80195	1	-6.44273	ZNF582
ENSG00000163581	0.00775851	-0.0464708	0.250927	0.80231	1	-6.44285	SLC2A2
ENSG00000198298	0.00505922	-0.105723	0.25085	0.80237	1	-6.44287	ZNF485
ENSG00000143194	-0.0253055	0.229274	-0.25023	0.802848	1	-6.44302	MAEL
ENSG00000103502	-0.0208838	-0.332274	-0.250184	0.802884	1	-6.44303	CDIPT
ENSG00000162650	-0.0134312	-0.313537	-0.249863	0.803131	1	-6.44311	ATXN7L2
ENSG00000196381	-0.00489123	-0.182228	-0.249818	0.803166	1	-6.44312	ZNF781
ENSG00000159496	0.00896175	0.170823	0.24981	0.803172	1	-6.44312	RGL4
ENSG00000103202	-0.0178163	1.97079	-0.249759	0.803211	1	-6.44314	NME4
ENSG00000140955	0.013034	0.734746	0.24973	0.803234	1	-6.44314	ADAD2
ENSG00000124357	-0.00665425	-0.0824611	-0.2497	0.803257	1	-6.44315	NAGK
ENSG00000176269	1.30536	-11.7251	0.249664	0.803285	1	-6.44316	OR4F21
ENSG00000198445	-0.00524295	-0.463789	-0.249508	0.803405	1	-6.4432	CCT8L2
ENSG00000188452	-0.00913473	0.640272	-0.249296	0.803568	1	-6.44325	CERKL
ENSG00000214413	-0.0134489	0.528656	-0.249247	0.803607	1	-6.44326	BBIP1
ENSG00000121848	-0.00458361	0.873402	-0.24919	0.80365	1	-6.44328
ENSG00000128564	0.0116286	0.188744	0.249134	0.803694	1	-6.44329	VGF
ENSG00000079257	-0.0104926	0.294201	-0.248865	0.803901	1	-6.44336	LXN
ENSG00000185046	0.00289639	0.012712	0.248412	0.804251	1	-6.44347	ANKS1B
ENSG00000171940	-0.0052301	0.167094	-0.248068	0.804516	1	-6.44355	ZNF217
ENSG00000159842	-0.00400012	0.103473	-0.247968	0.804594	1	-6.44357	ABR
ENSG00000152492	0.0276459	-0.22213	0.24756	0.804908	1	-6.44367	CCDC50
ENSG00000148935	-0.000643472	-0.0505056	-0.24753	0.804931	1	-6.44368	GAS2
ENSG00000134900	0.00802875	0.892361	0.247469	0.804979	1	-6.4437	TPP2
ENSG00000108518	0.0100037	-0.437617	0.247148	0.805227	1	-6.44377	PFN1
ENSG00000243244	-0.0415052	0.309237	-0.247038	0.805312	1	-6.4438	STON1
ENSG00000118503	0.00763044	0.480329	0.247022	0.805324	1	-6.44381	TNFAIP3
ENSG00000065357	-0.00790336	-0.326973	-0.246777	0.805513	1	-6.44386	DGKA
ENSG00000114735	0.0164955	-1.08459	0.246612	0.805641	1	-6.4439	HEMK1
ENSG00000069248	0.00606076	0.185893	0.246464	0.805755	1	-6.44394	NUP133
ENSG00000164096	-0.00314945	-0.00546149	-0.246332	0.805856	1	-6.44397	C4orf3
ENSG00000154678	0.00738564	0.694027	0.246245	0.805923	1	-6.44399	PDE1C
ENSG00000163673	-0.00813919	-0.281876	-0.245851	0.806228	1	-6.44409	DCLK3
ENSG00000151176	-0.0627316	-3.94302	-0.245845	0.806232	1	-6.44409	PLBD2
ENSG00000139645	-0.00364187	0.0468491	-0.245728	0.806323	1	-6.44412	ANKRD52
ENSG00000203630	0.00188102	0.153654	0.245681	0.80636	1	-6.44413
ENSG00000114767	-0.0336814	0.311196	-0.245679	0.806361	1	-6.44413	RRP9
ENSG00000119912	0.00209746	-0.085076	0.245531	0.806475	1	-6.44417	IDE
ENSG00000113971	0.0384051	1.04397	0.245336	0.806625	1	-6.44421	NPHP3
ENSG00000115718	0.00299588	-0.109784	0.245335	0.806626	1	-6.44421	PROC
ENSG00000138293	0.00223151	-0.00438301	0.245155	0.806765	1	-6.44426
ENSG00000131386	0.00251394	0.122882	0.245005	0.806881	1	-6.44429	GALNT15
ENSG00000175137	-0.00669352	0.0373816	-0.244928	0.806941	1	-6.44431	SH3BP5L
ENSG00000140876	-0.0168761	0.247998	-0.244774	0.80706	1	-6.44435	NUDT7
ENSG00000164338	0.00436437	0.0849128	0.244727	0.807096	1	-6.44436	UTP15
ENSG00000198768	-0.013076	0.305966	-0.244712	0.807107	1	-6.44436	APCDD1L
ENSG00000134460	0.0164601	-0.0418738	0.244687	0.807127	1	-6.44437	IL2RA
ENSG00000120451	-0.0311039	-0.599853	-0.244616	0.807182	1	-6.44439	SNX19
ENSG00000064547	0.0116514	0.320533	0.244252	0.807463	1	-6.44447	LPAR2
ENSG00000166578	-0.0156298	0.0301573	-0.244231	0.807479	1	-6.44448	IQCD
ENSG00000099769	0.0212563	-0.191566	0.244145	0.807546	1	-6.4445	IGFALS
ENSG00000224531	-0.00304979	-0.125012	-0.244063	0.807609	1	-6.44452	SMIM13
ENSG00000180855	-0.00560486	0.428931	-0.244046	0.807622	1	-6.44452	ZNF443
ENSG00000013583	-0.000708029	-0.0548648	-0.244004	0.807654	1	-6.44453	HEBP1
ENSG00000089248	0.00379886	0.138853	0.243991	0.807665	1	-6.44454	ERP29
ENSG00000070718	-0.0188413	-0.827969	-0.243784	0.807825	1	-6.44459	AP3M2
ENSG00000239789	0.000968186	0.0394102	0.243729	0.807867	1	-6.4446	MRPS17
ENSG00000221855	0.0170853	-0.431265	0.243645	0.807932	1	-6.44462	TAS2R41
ENSG00000223417	-0.00171801	-0.557239	-0.2436	0.807967	1	-6.44463	TRIM49D1
ENSG00000154783	0.0027247	0.0895764	0.243594	0.807971	1	-6.44463	FGD5
ENSG00000164694	-0.00938404	0.370338	-0.24358	0.807982	1	-6.44464	FNDC1
ENSG00000166922	-0.00803837	-0.55564	-0.243381	0.808136	1	-6.44468	SCG5
ENSG00000188215	-0.00149817	-0.00651487	-0.243335	0.808171	1	-6.44469	DCUN1D3
ENSG00000091137	-0.023314	0.731558	-0.2432	0.808276	1	-6.44473	SLC26A4
ENSG00000255098	-0.965181	8.19267	-0.242974	0.808451	1	-6.44478
ENSG00000214338	0.00467984	-0.00490017	0.242845	0.80855	1	-6.44481	SOGA3
ENSG00000149480	-0.00967426	0.138141	-0.242768	0.80861	1	-6.44483	MTA2
ENSG00000184507	-0.00200946	-0.01782	-0.242574	0.808759	1	-6.44488	NUTM1
ENSG00000072736	0.00356925	0.121975	0.242439	0.808864	1	-6.44491	NFATC3
ENSG00000088448	-0.00384063	-0.108967	-0.242356	0.808928	1	-6.44493	ANKRD10
ENSG00000189057	-0.010086	-0.129811	-0.242342	0.808939	1	-6.44493	FAM111B
ENSG00000215545	-0.00542702	-0.1514	-0.242326	0.808952	1	-6.44494	DEFB116
ENSG00000198131	-0.0224126	-1.73	-0.242296	0.808975	1	-6.44494	ZNF544
ENSG00000146263	0.00788467	2.0929	0.242228	0.809027	1	-6.44496	MMS22L
ENSG00000143369	-0.00254715	0.00450988	-0.242177	0.809067	1	-6.44497	ECM1
ENSG00000167880	0.0118756	1.39451	0.242083	0.809139	1	-6.44499	EVPL
ENSG00000152208	0.00961651	-1.82867	0.241925	0.809261	1	-6.44503	GRID2
ENSG00000165475	-0.00437002	0.0772976	-0.241883	0.809294	1	-6.44504	CRYL1
ENSG00000263264	0.00841953	-0.00533389	0.241876	0.809299	1	-6.44504	AC119396.1
ENSG00000162769	0.00883595	-0.266464	0.241743	0.809402	1	-6.44508	FLVCR1
ENSG00000267849	-0.018479	-1.09305	-0.241638	0.809483	1	-6.4451
ENSG00000151474	-0.0234786	0.427965	-0.241608	0.809507	1	-6.44511	FRMD4A
ENSG00000112164	-0.0126706	-0.730948	-0.241549	0.809552	1	-6.44512	GLP1R
ENSG00000138075	-0.0196058	0.189478	-0.241515	0.809578	1	-6.44513	ABCG5
ENSG00000171206	0.0171931	0.239822	0.241255	0.809779	1	-6.44519	TRIM8
ENSG00000173406	0.0131399	0.259952	0.240916	0.810042	1	-6.44527	DAB1
ENSG00000188037	-0.00774943	-0.391636	-0.240874	0.810074	1	-6.44528	CLCN1
ENSG00000126467	0.00306945	-0.0778292	0.240714	0.810198	1	-6.44532	TSKS
ENSG00000166228	0.0728845	-0.0234718	0.240613	0.810276	1	-6.44534	PCBD1
ENSG00000186891	-0.0150888	0.85271	-0.240493	0.810369	1	-6.44537	TNFRSF18
ENSG00000172936	-0.00350572	-0.49764	-0.240262	0.810548	1	-6.44543	MYD88
ENSG00000214518	0.679692	3.3149	0.240189	0.810604	1	-6.44544	KRTAP2-2
ENSG00000178035	-0.00154655	0.06674	-0.240093	0.810678	1	-6.44547	IMPDH2
ENSG00000138796	-0.00553528	-0.307179	-0.239798	0.810906	1	-6.44554	HADH
ENSG00000130702	0.000993796	0.0172697	0.239304	0.811288	1	-6.44565	LAMA5
ENSG00000187994	0.00691616	0.0445665	0.238763	0.811707	1	-6.44578	RINL
ENSG00000156976	-0.00728333	-1.7586	-0.23828	0.81208	1	-6.44589	EIF4A2
ENSG00000101146	-0.00219314	0.184546	-0.238252	0.812102	1	-6.4459	RAE1
ENSG00000174837	-0.0167241	-1.09605	-0.238206	0.812138	1	-6.44591	ADGRE1
ENSG00000188886	0.00304343	0.223076	0.237885	0.812386	1	-6.44599	ASTL
ENSG00000158158	0.00535409	-0.0597761	0.23781	0.812444	1	-6.446	CNNM4
ENSG00000196260	0.0110814	1.30513	0.237809	0.812445	1	-6.446	SFTA2
ENSG00000112667	-0.00645401	0.653122	-0.237392	0.812768	1	-6.4461	DNPH1
ENSG00000111845	0.002049	0.0505577	0.237369	0.812785	1	-6.44611	PAK1IP1
ENSG00000116288	0.0136552	0.885731	0.237354	0.812797	1	-6.44611	PARK7
ENSG00000160321	-0.0265414	-1.07956	-0.236998	0.813072	1	-6.44619	ZNF208
ENSG00000205853	0.0127467	0.950887	0.236991	0.813078	1	-6.4462	RFPL3S
ENSG00000187091	-0.0277431	-1.70285	-0.236953	0.813107	1	-6.4462	PLCD1
ENSG00000170265	-0.000576115	0.0125828	-0.236717	0.81329	1	-6.44626	ZNF282
ENSG00000111203	0.0107406	-0.200614	0.236711	0.813294	1	-6.44626	ITFG2
ENSG00000164292	0.00235978	0.0242771	0.236692	0.813309	1	-6.44626	RHOBTB3
ENSG00000269964	-0.00324062	-0.0464951	-0.23664	0.813349	1	-6.44628	MEI4
ENSG00000197279	-0.00769898	-0.599492	-0.236466	0.813484	1	-6.44632	ZNF165
ENSG00000158483	-0.0136003	1.40451	-0.23625	0.813651	1	-6.44637	FAM86C1
ENSG00000108797	-0.0299344	-0.177201	-0.236158	0.813723	1	-6.44639	CNTNAP1
ENSG00000095739	-0.00594787	-0.45037	-0.236095	0.813771	1	-6.4464	BAMBI
ENSG00000149743	-0.0109916	0.262646	-0.235956	0.813879	1	-6.44644	TRPT1
ENSG00000177030	0.0186355	0.459122	0.235949	0.813884	1	-6.44644	DEAF1
ENSG00000138018	-0.00419218	0.216518	-0.235931	0.813899	1	-6.44644	SELENOI
ENSG00000179148	0.0217019	-0.892768	0.235642	0.814122	1	-6.44651	ALOXE3
ENSG00000144649	0.00416279	-0.197706	0.235349	0.814349	1	-6.44658	FAM198A
ENSG00000196628	-0.00122064	-0.00546813	-0.235193	0.81447	1	-6.44661	TCF4
ENSG00000140043	0.00370039	0.182647	0.235107	0.814536	1	-6.44663	PTGR2
ENSG00000126217	-0.020062	-0.252135	-0.235107	0.814536	1	-6.44663	MCF2L
ENSG00000086570	-0.00208161	-0.108033	-0.234865	0.814724	1	-6.44669	FAT2
ENSG00000198353	-0.00225233	0.00543839	-0.234471	0.815029	1	-6.44678	HOXC4
ENSG00000157111	0.00491235	-0.0272988	0.234398	0.815086	1	-6.4468	TMEM171
ENSG00000187180	0.00261191	-0.0374811	0.234385	0.815095	1	-6.4468	LCE2C
ENSG00000149930	-0.00123516	0.089473	-0.234252	0.815198	1	-6.44683	TAOK2
ENSG00000164651	-0.000565175	-0.0211374	-0.234178	0.815256	1	-6.44685	SP8
ENSG00000101624	0.0023333	-0.111831	0.234078	0.815333	1	-6.44687	CEP76
ENSG00000181908	-0.0423388	-0.977676	-0.233743	0.815593	1	-6.44695	AP003774.1
ENSG00000197008	-0.0180398	0.352862	-0.233711	0.815618	1	-6.44695	ZNF138
ENSG00000012124	-0.0271022	-0.903015	-0.233633	0.815678	1	-6.44697	CD22
ENSG00000173237	-0.0116524	-0.428162	-0.233467	0.815807	1	-6.44701	C11orf86
ENSG00000165300	-0.0018823	0.0183701	-0.233405	0.815855	1	-6.44703	SLITRK5
ENSG00000146038	0.011593	1.39686	0.233221	0.815997	1	-6.44707	DCDC2
ENSG00000017797	-0.0103672	0.446488	-0.233027	0.816147	1	-6.44711	RALBP1
ENSG00000110435	0.0161103	0.335389	0.232927	0.816225	1	-6.44714	PDHX
ENSG00000161204	0.00233225	0.250153	0.232095	0.816869	1	-6.44733	ABCF3
ENSG00000116489	0.0133357	0.061592	0.23192	0.817005	1	-6.44737	CAPZA1
ENSG00000168116	0.00971034	0.538695	0.231869	0.817045	1	-6.44738	KIAA1586
ENSG00000213949	0.0100841	0.787507	0.23182	0.817083	1	-6.44739	ITGA1
ENSG00000163032	-0.00743106	-0.133614	-0.23173	0.817152	1	-6.44741	VSNL1
ENSG00000150867	-0.00386177	0.0457018	-0.231545	0.817295	1	-6.44745	PIP4K2A
ENSG00000001167	-0.013065	-1.16513	-0.231411	0.8174	1	-6.44748	NFYA
ENSG00000157315	0.0328552	-1.30469	0.231264	0.817513	1	-6.44752	TMED6
ENSG00000176692	0.00740313	-0.12299	0.23123	0.81754	1	-6.44752	FOXC2
ENSG00000132849	0.00707822	-0.15957	0.231031	0.817694	1	-6.44757	PATJ
ENSG00000183160	-0.00222665	0.475639	-0.23082	0.817858	1	-6.44762	TMEM119
ENSG00000143106	-0.000652543	-0.0155352	-0.230373	0.818204	1	-6.44772	PSMA5
ENSG00000118515	0.000548419	-0.00723564	0.230371	0.818205	1	-6.44772	SGK1
ENSG00000100505	0.00785583	-0.243412	0.23022	0.818322	1	-6.44775	TRIM9
ENSG00000101084	-0.0273394	-1.90243	-0.230165	0.818365	1	-6.44776	C20orf24
ENSG00000085491	-0.0188447	-0.0309208	-0.230146	0.81838	1	-6.44777	SLC25A24
ENSG00000093072	0.0343146	-0.3278	0.229751	0.818686	1	-6.44786	ADA2
ENSG00000175193	-0.00640033	1.1225	-0.229586	0.818814	1	-6.4479	PARL
ENSG00000100626	-0.0113943	0.962879	-0.229424	0.81894	1	-6.44793	GALNT16
ENSG00000167011	-0.0293108	2.49854	-0.228632	0.819554	1	-6.44811	NAT16
ENSG00000121053	-0.0113124	1.26733	-0.228613	0.819569	1	-6.44812	EPX
ENSG00000100422	-0.0071671	-0.386067	-0.22845	0.819695	1	-6.44815	CERK
ENSG00000070367	-0.00624725	-0.494862	-0.228425	0.819714	1	-6.44816	EXOC5
ENSG00000205022	-0.00280507	-0.631827	-0.228346	0.819776	1	-6.44818	PABPN1L
ENSG00000115353	0.00731276	-0.452499	0.228322	0.819794	1	-6.44818	TACR1
ENSG00000125398	-0.0140237	0.42837	-0.228154	0.819925	1	-6.44822	SOX9
ENSG00000178636	0.00863858	0.139356	0.228026	0.820024	1	-6.44825	AC092656.1
ENSG00000171160	0.0162595	0.0934835	0.227772	0.82022	1	-6.4483	MORN4
ENSG00000125458	0.0192472	-0.0831719	0.227737	0.820248	1	-6.44831	NT5C
ENSG00000143847	0.00296985	-0.0606407	0.22743	0.820486	1	-6.44838	PPFIA4
ENSG00000182379	-0.00146537	0.00154969	-0.227159	0.820696	1	-6.44844	NXPH4
ENSG00000243232	-0.00606635	0.59506	-0.227126	0.820722	1	-6.44845	PCDHAC2
ENSG00000268194	0.000831561	0.00238776	0.226982	0.820834	1	-6.44848
ENSG00000145741	0.00337222	0.0876643	0.226947	0.82086	1	-6.44849	BTF3
ENSG00000139370	0.00126492	0.0273114	0.22693	0.820874	1	-6.44849	SLC15A4
ENSG00000126838	0.000943676	-0.00411241	0.226826	0.820955	1	-6.44852	PZP
ENSG00000089177	0.0173116	0.788511	0.226819	0.82096	1	-6.44852	KIF16B
ENSG00000184925	-0.0120302	0.806288	-0.226816	0.820962	1	-6.44852	LCN12
ENSG00000176731	-0.00215043	-0.0114514	-0.226768	0.821	1	-6.44853	C8orf59
ENSG00000143556	0.00588912	-0.0666128	0.226721	0.821036	1	-6.44854	S100A7
ENSG00000171812	0.00268158	0.362712	0.226688	0.821061	1	-6.44855	COL8A2
ENSG00000257242	-0.00219066	-0.165462	-0.226524	0.821189	1	-6.44858	LINC01619
ENSG00000262601	-0.00105593	0.060339	-0.226471	0.82123	1	-6.44859
ENSG00000203709	0.0101687	-0.634386	0.226354	0.82132	1	-6.44862	C1orf132
ENSG00000121064	0.0311437	3.5265	0.22621	0.821433	1	-6.44865	SCPEP1
ENSG00000124380	-0.0091902	-0.329083	-0.225967	0.821621	1	-6.44871	SNRNP27
ENSG00000135094	-0.0216034	1.3477	-0.225868	0.821698	1	-6.44873	SDS
ENSG00000245317	-0.0106633	0.0536791	-0.225681	0.821843	1	-6.44877	AC008393.1
ENSG00000149806	-0.0033322	-0.523535	-0.225216	0.822204	1	-6.44887	FAU
ENSG00000213889	-0.0080323	0.343085	-0.225075	0.822313	1	-6.44891	PPM1N
ENSG00000146242	-0.00107822	0.0124089	-0.225045	0.822337	1	-6.44891	TPBG
ENSG00000198189	0.0170242	-0.58546	0.224734	0.822578	1	-6.44898	HSD17B11
ENSG00000164180	0.00817278	1.16168	0.224693	0.82261	1	-6.44899	TMEM161B
ENSG00000167695	0.00392169	0.0488431	0.224404	0.822834	1	-6.44905	FAM57A
ENSG00000127580	-0.00590545	-0.418657	-0.22434	0.822884	1	-6.44907	WDR24
ENSG00000171936	-0.00240136	-0.260162	-0.22406	0.823101	1	-6.44913	OR10H3
ENSG00000096746	0.00563544	0.84179	0.224009	0.82314	1	-6.44914	HNRNPH3
ENSG00000068976	-0.00516623	-0.046863	-0.223845	0.823268	1	-6.44918	PYGM
ENSG00000135956	-0.0143782	-0.368465	-0.223768	0.823328	1	-6.44919	TMEM127
ENSG00000196734	0.0314459	-0.493033	0.223522	0.823518	1	-6.44925	LCE1B
ENSG00000135835	-0.00196636	0.148597	-0.223506	0.823531	1	-6.44925	KIAA1614
ENSG00000164305	-0.0308167	-1.32469	-0.223386	0.823624	1	-6.44928	CASP3
ENSG00000117281	0.0615521	0.562718	0.223274	0.823712	1	-6.4493	CD160
ENSG00000132780	-0.00273996	0.18677	-0.223238	0.823739	1	-6.44931	NASP
ENSG00000164440	0.0017022	0.0329917	0.222935	0.823975	1	-6.44938	TXLNB
ENSG00000130363	-0.00058307	0.0162184	-0.222918	0.823988	1	-6.44938	RSPH3
ENSG00000121210	0.0143946	-0.593409	0.222864	0.82403	1	-6.44939	TMEM131L
ENSG00000123975	-0.00945476	-1.04804	-0.222827	0.824058	1	-6.4494	CKS2
ENSG00000112972	-0.00555337	0.132668	-0.222688	0.824167	1	-6.44943	HMGCS1
ENSG00000100722	-0.0132725	-0.85618	-0.222533	0.824287	1	-6.44947	ZC3H14
ENSG00000118418	0.00313526	0.184613	0.222233	0.824519	1	-6.44953	HMGN3
ENSG00000154655	0.0046062	-0.159411	0.222181	0.82456	1	-6.44954	L3MBTL4
ENSG00000135643	0.00737458	-0.0433086	0.222145	0.824588	1	-6.44955	KCNMB4
ENSG00000129204	-0.0135849	-0.686264	-0.222015	0.824689	1	-6.44958	USP6
ENSG00000072274	0.00328162	-0.0944037	0.221995	0.824705	1	-6.44958	TFRC
ENSG00000205186	-0.00587958	-1.18307	-0.221887	0.824789	1	-6.44961	FABP9
ENSG00000172269	-0.00396061	0.101225	-0.221386	0.825178	1	-6.44972	DPAGT1
ENSG00000172660	-0.00197521	0.020597	-0.221315	0.825233	1	-6.44973
ENSG00000125901	-0.0132518	-0.644106	-0.2212	0.825322	1	-6.44976	MRPS26
ENSG00000213967	0.0207159	-1.46502	0.221197	0.825325	1	-6.44976	ZNF726
ENSG00000126775	0.0094078	-0.591749	0.221127	0.825379	1	-6.44977	ATG14
ENSG00000163938	0.00205205	0.00952808	0.221053	0.825436	1	-6.44979	GNL3
ENSG00000158220	-0.0150015	0.252624	-0.220969	0.825501	1	-6.44981	ESYT3
ENSG00000014164	-0.0252103	-0.22274	-0.220852	0.825592	1	-6.44983	ZC3H3
ENSG00000101435	0.0179175	-1.67406	0.220555	0.825823	1	-6.4499	CST9L
ENSG00000106348	0.00322584	0.137212	0.220394	0.825948	1	-6.44993	IMPDH1
ENSG00000164548	-0.00114922	0.0168911	-0.220344	0.825987	1	-6.44994	TRA2A
ENSG00000236939	-0.00550208	0.157304	-0.220029	0.826232	1	-6.45001	BAALC-AS2
ENSG00000198719	-0.0853714	-0.870249	-0.219578	0.826582	1	-6.45011	DLL1
ENSG00000165863	0.0139556	-0.501647	0.219427	0.826699	1	-6.45014	C10orf82
ENSG00000151726	0.00888413	0.153003	0.219314	0.826787	1	-6.45017	ACSL1
ENSG00000104522	0.0198407	1.53906	0.21914	0.826922	1	-6.4502	TSTA3
ENSG00000152430	0.00135676	-0.0205085	0.218935	0.827082	1	-6.45025	BOLL
ENSG00000148737	-0.00382054	0.167682	-0.218913	0.827099	1	-6.45025	TCF7L2
ENSG00000144821	0.00556316	-0.224131	0.218793	0.827192	1	-6.45028	MYH15
ENSG00000122515	-0.00532048	0.489663	-0.218739	0.827234	1	-6.45029	ZMIZ2
ENSG00000103569	-0.00489605	0.476968	-0.218723	0.827246	1	-6.45029	AQP9
ENSG00000253548	0.00137805	-0.0667836	0.218708	0.827259	1	-6.4503	PYDC2
ENSG00000159259	-0.00167241	-0.0683888	-0.218669	0.827289	1	-6.4503	CHAF1B
ENSG00000171295	-0.00305538	-0.151205	-0.218651	0.827302	1	-6.45031	ZNF440
ENSG00000157353	-0.0032496	-0.418845	-0.218278	0.827592	1	-6.45039	FUK
ENSG00000011347	-0.0705375	8.22202	-0.218215	0.827642	1	-6.4504	SYT7
ENSG00000167685	0.0046194	-0.610088	0.218142	0.827698	1	-6.45042	ZNF444
ENSG00000184182	0.0141038	-0.377764	0.217926	0.827866	1	-6.45046	UBE2F
ENSG00000198860	0.00105727	-0.0911559	0.217851	0.827925	1	-6.45048	TSEN15
ENSG00000169592	-0.0074124	0.217424	-0.217604	0.828116	1	-6.45053	INO80E
ENSG00000196578	0.0124255	-1.87569	0.217588	0.828129	1	-6.45054	OR5AC2
ENSG00000141527	-0.0135452	-0.419159	-0.217583	0.828133	1	-6.45054	CARD14
ENSG00000140299	-0.00777816	0.206193	-0.21733	0.828329	1	-6.45059	BNIP2
ENSG00000185262	0.00718402	0.81385	0.217266	0.828379	1	-6.45061	UBALD2
ENSG00000185100	0.0353255	-2.27327	0.217263	0.828382	1	-6.45061	ADSSL1
ENSG00000196345	-0.00436209	-0.0948407	-0.217202	0.828429	1	-6.45062	ZKSCAN7
ENSG00000185298	0.0151988	1.4201	0.217085	0.82852	1	-6.45064	CCDC137
ENSG00000107833	-0.0049964	0.0425451	-0.217085	0.82852	1	-6.45064	NPM3
ENSG00000213619	0.0422338	-1.86187	0.216866	0.82869	1	-6.45069	NDUFS3
ENSG00000149016	-0.00691614	0.766967	-0.216599	0.828898	1	-6.45075	TUT1
ENSG00000237515	-0.0140742	-0.697871	-0.216571	0.82892	1	-6.45075	SHISA9
ENSG00000158636	-0.0091983	0.718758	-0.21642	0.829037	1	-6.45079	EMSY
ENSG00000100030	0.00739683	-0.273793	0.216299	0.829131	1	-6.45081	MAPK1
ENSG00000171824	-0.0031328	-0.533571	-0.216285	0.829142	1	-6.45082	EXOSC10
ENSG00000132681	0.0230756	0.0273194	0.216275	0.82915	1	-6.45082	ATP1A4
ENSG00000101255	-0.0008848	0.0108697	-0.216201	0.829207	1	-6.45083	TRIB3
ENSG00000116001	0.00129434	0.118382	0.216191	0.829215	1	-6.45084	TIA1
ENSG00000185823	0.00782014	-0.349804	0.216067	0.829311	1	-6.45086	NPAP1
ENSG00000181617	-0.00580773	0.179704	-0.215923	0.829424	1	-6.45089	FDCSP
ENSG00000177697	0.0053152	0.000876157	0.215769	0.829543	1	-6.45092	CD151
ENSG00000135678	-0.294428	-54.6093	-0.21561	0.829667	1	-6.45096	CPM
ENSG00000165923	-0.00407669	0.926304	-0.215508	0.829746	1	-6.45098	AGBL2
ENSG00000188582	-0.00561971	0.274533	-0.215385	0.829842	1	-6.45101	PAQR9
ENSG00000157020	-0.00229795	-0.344524	-0.215363	0.829859	1	-6.45101	SEC13
ENSG00000113070	0.00384997	-0.0556789	0.215285	0.82992	1	-6.45103	HBEGF
ENSG00000163029	-0.00385306	-0.0938182	-0.215224	0.829967	1	-6.45104	SMC6
ENSG00000184999	0.0051044	-0.534827	0.215204	0.829982	1	-6.45104	SLC22A10
ENSG00000110328	-0.0120797	0.249276	-0.214659	0.830407	1	-6.45116	GALNT18
ENSG00000177511	0.00215611	0.424594	0.214606	0.830448	1	-6.45117	ST8SIA3
ENSG00000134463	0.0125626	0.458542	0.214583	0.830465	1	-6.45118	ECHDC3
ENSG00000160111	0.00233171	0.0799138	0.214513	0.83052	1	-6.45119	CPAMD8
ENSG00000150787	0.00352188	0.0272307	0.214278	0.830703	1	-6.45124	PTS
ENSG00000163218	0.0021891	0.0309207	0.214256	0.83072	1	-6.45125	PGLYRP4
ENSG00000158089	0.00275514	-0.0129929	0.2139	0.830997	1	-6.45132	GALNT14
ENSG00000144331	-0.00638185	0.4056	-0.213721	0.831136	1	-6.45136	ZNF385B
ENSG00000133739	0.00889574	0.12404	0.213625	0.831211	1	-6.45138	LRRCC1
ENSG00000197498	0.0246962	-3.0299	0.213522	0.831291	1	-6.4514	RPF2
ENSG00000146469	0.00304588	-0.120397	0.213451	0.831346	1	-6.45141	VIP
ENSG00000165078	-0.00483926	-0.310641	-0.213268	0.831489	1	-6.45145	CPA6
ENSG00000112851	0.0113311	0.0957681	0.212875	0.831795	1	-6.45154	ERBIN
ENSG00000089327	-0.00106792	-0.0458411	-0.212867	0.831801	1	-6.45154	FXYD5
ENSG00000127220	0.00806325	0.0878297	0.212624	0.83199	1	-6.45159	ABHD8
ENSG00000176635	0.0124204	-0.151349	0.212081	0.832413	1	-6.4517	HORMAD2
ENSG00000101361	0.000552076	-0.00746091	0.211976	0.832494	1	-6.45172	NOP56
ENSG00000168894	-0.00957603	-0.065568	-0.211747	0.832673	1	-6.45177	RNF181
ENSG00000234602	-0.00944055	-0.0741653	-0.211609	0.83278	1	-6.4518	MCIDAS
ENSG00000187054	-0.00453627	0.0280225	-0.211293	0.833026	1	-6.45187	TMPRSS11A
ENSG00000163933	0.0219874	1.10406	0.211254	0.833056	1	-6.45187	RFT1
ENSG00000133657	0.0122801	0.0407299	0.21124	0.833067	1	-6.45188	ATP13A3
ENSG00000170049	0.0054688	-0.0942879	0.211089	0.833185	1	-6.45191	KCNAB3
ENSG00000165762	0.000563452	0.0082525	0.211061	0.833207	1	-6.45191	OR4K2
ENSG00000181074	0.00674166	-0.133181	0.210807	0.833404	1	-6.45197	OR52N4
ENSG00000186184	0.0275865	1.2368	0.210456	0.833677	1	-6.45204	POLR1D
ENSG00000185344	0.00707175	0.823461	0.20994	0.834079	1	-6.45215	ATP6V0A2
ENSG00000064225	-0.00744491	-0.177799	-0.209739	0.834236	1	-6.45219	ST3GAL6
ENSG00000243317	0.0227255	-0.184008	0.20967	0.83429	1	-6.4522	C7orf73
ENSG00000153827	0.00490765	0.371127	0.209556	0.834378	1	-6.45223	TRIP12
ENSG00000007171	-0.0199039	0.345408	-0.209413	0.834489	1	-6.45226	NOS2
ENSG00000196935	-0.00913701	-0.308508	-0.209405	0.834496	1	-6.45226	SRGAP1
ENSG00000112983	-0.00197124	-0.323712	-0.2094	0.8345	1	-6.45226	BRD8
ENSG00000157483	-0.00411761	-0.0151484	-0.209187	0.834666	1	-6.4523	MYO1E
ENSG00000241468	-0.00733733	0.175555	-0.208957	0.834845	1	-6.45235	ATP5J2
ENSG00000090920	0.00889766	0.00798291	0.208772	0.834989	1	-6.45239
ENSG00000141293	0.0104819	0.254253	0.208533	0.835175	1	-6.45244	SKAP1
ENSG00000181220	0.00260582	0.0486606	0.208523	0.835183	1	-6.45244	ZNF746
ENSG00000122674	-0.020913	-1.42127	-0.208288	0.835366	1	-6.45249	CCZ1
ENSG00000047188	-0.00545634	-0.0737795	-0.208036	0.835562	1	-6.45254	YTHDC2
ENSG00000146729	0.00743084	0.295976	0.207844	0.835712	1	-6.45258	NIPSNAP2
ENSG00000122512	0.00843995	-0.117953	0.207708	0.835818	1	-6.45261	PMS2
ENSG00000166796	-0.0256818	-2.0438	-0.207631	0.835878	1	-6.45262	LDHC
ENSG00000214700	0.00459422	-0.176398	0.207612	0.835893	1	-6.45263	C12orf71
ENSG00000163872	0.0019477	0.191	0.207362	0.836087	1	-6.45268	YEATS2
ENSG00000114353	0.000825592	0.0399778	0.207214	0.836202	1	-6.45271	GNAI2
ENSG00000131914	-0.00163575	0.0227072	-0.207138	0.836262	1	-6.45272	LIN28A
ENSG00000174521	0.00343271	0.325642	0.207115	0.83628	1	-6.45273	TTC9B
ENSG00000006530	0.0157614	-1.91862	0.207093	0.836297	1	-6.45273	AGK
ENSG00000124693	0.0142469	-3.92304	0.206958	0.836402	1	-6.45276
ENSG00000186973	0.0167942	-1.84384	0.206696	0.836606	1	-6.45281	FAM183A
ENSG00000119737	-0.00973638	-0.156013	-0.206482	0.836773	1	-6.45286	GPR75
ENSG00000112305	0.00263911	-0.146001	0.206474	0.836779	1	-6.45286	SMAP1
ENSG00000239886	0.0488889	0.339691	0.206416	0.836824	1	-6.45287	KRTAP9-2
ENSG00000099949	0.00898261	0.804594	0.20639	0.836844	1	-6.45287	LZTR1
ENSG00000162761	0.00745902	-0.782441	0.206374	0.836857	1	-6.45288	LMX1A
ENSG00000154654	-0.00397868	-0.0160064	-0.20628	0.836931	1	-6.4529	NCAM2
ENSG00000213930	-0.00842855	-0.421475	-0.206221	0.836977	1	-6.45291	GALT
ENSG00000137868	-0.00233579	-0.0658692	-0.206204	0.83699	1	-6.45291	STRA6
ENSG00000204977	-0.000499829	0.0135535	-0.206172	0.837015	1	-6.45292	TRIM13
ENSG00000226232	0.0215309	-0.6836	0.206167	0.837018	1	-6.45292	NPIPB14P
ENSG00000122417	0.00256561	-0.0251504	0.206113	0.837061	1	-6.45293	ODF2L
ENSG00000197406	-0.00193511	0.119636	-0.206057	0.837104	1	-6.45294	DIO3
ENSG00000140319	0.00754087	-0.38684	0.206012	0.837139	1	-6.45295	SRP14
ENSG00000150625	-0.00118236	-0.0528054	-0.205886	0.837238	1	-6.45298	GPM6A
ENSG00000124391	0.00141622	0.159889	0.205748	0.837345	1	-6.453	IL17C
ENSG00000173599	0.000811205	0.0287824	0.20568	0.837398	1	-6.45302	PC
ENSG00000143537	-0.000698394	0.108972	-0.20547	0.837562	1	-6.45306	ADAM15
ENSG00000004779	-0.00529322	-0.151161	-0.205455	0.837573	1	-6.45306	NDUFAB1
ENSG00000164039	-0.0152854	-0.351133	-0.204665	0.838189	1	-6.45322	BDH2
ENSG00000164935	0.00220105	0.00888614	0.204469	0.838342	1	-6.45326	DCSTAMP
ENSG00000090512	0.00329908	-0.198002	0.203844	0.838829	1	-6.45339	FETUB
ENSG00000198707	0.00578716	0.76974	0.203641	0.838987	1	-6.45343	CEP290
ENSG00000140750	-0.011247	-0.0129715	-0.203634	0.838993	1	-6.45343	ARHGAP17
ENSG00000124615	0.0183319	-1.70922	0.20351	0.83909	1	-6.45346	MOCS1
ENSG00000025708	-0.00706267	0.461074	-0.203496	0.8391	1	-6.45346	TYMP
ENSG00000188803	0.00837354	0.232238	0.203359	0.839207	1	-6.45349	SHISA6
ENSG00000176720	-0.00587807	-0.391158	-0.203226	0.839311	1	-6.45351	BOK
ENSG00000165983	0.00765745	-0.507869	0.202906	0.83956	1	-6.45358	PTER
ENSG00000170906	-0.0045701	-0.61461	-0.20273	0.839698	1	-6.45361	NDUFA3
ENSG00000127081	0.00438762	-0.0426366	0.202729	0.839698	1	-6.45361	ZNF484
ENSG00000063244	-0.00526802	0.0459206	-0.202644	0.839765	1	-6.45363	U2AF2
ENSG00000105662	0.00362073	0.140363	0.202179	0.840128	1	-6.45372	CRTC1
ENSG00000198039	0.0220367	0.382554	0.202092	0.840195	1	-6.45374	ZNF273
ENSG00000145107	0.000461156	0.0351287	0.201391	0.840742	1	-6.45388	TM4SF19
ENSG00000261732	0.00224889	-0.101636	0.201189	0.8409	1	-6.45392	AL031708.1
ENSG00000183150	0.0110229	0.341042	0.201063	0.840998	1	-6.45394	GPR19
ENSG00000115020	0.00175655	0.225453	0.200924	0.841106	1	-6.45397	PIKFYVE
ENSG00000186818	0.00202467	0.0486053	0.200846	0.841167	1	-6.45399	LILRB4
ENSG00000075035	0.0116199	0.388639	0.200671	0.841304	1	-6.45402	WSCD2
ENSG00000116750	-0.00267777	0.2028	-0.200535	0.84141	1	-6.45405	UCHL5
ENSG00000160401	-0.00169301	0.158531	-0.200399	0.841516	1	-6.45407	CFAP157
ENSG00000167123	0.00868575	1.02272	0.200365	0.841543	1	-6.45408	CERCAM
ENSG00000104983	-0.00423647	-0.140945	-0.200186	0.841682	1	-6.45412	CCDC61
ENSG00000108406	-0.00717588	0.188808	-0.200007	0.841822	1	-6.45415	DHX40
ENSG00000166337	-0.00881602	-0.114151	-0.199837	0.841955	1	-6.45418	TAF10
ENSG00000138375	-0.00812056	-0.191372	-0.199804	0.841981	1	-6.45419	SMARCAL1
ENSG00000108296	-0.0110822	0.599859	-0.199634	0.842113	1	-6.45422
ENSG00000167766	-0.0180515	0.0441997	-0.199379	0.842312	1	-6.45427	ZNF83
ENSG00000140511	-0.00883011	0.203546	-0.199318	0.84236	1	-6.45429	HAPLN3
ENSG00000088256	0.00789299	-0.208905	0.199301	0.842373	1	-6.45429	GNA11
ENSG00000085514	-0.0240672	-0.999499	-0.199256	0.842408	1	-6.4543	PILRA
ENSG00000126746	-0.00480453	-0.060697	-0.199241	0.84242	1	-6.4543	ZNF384
ENSG00000116957	0.0028463	-0.0205972	0.199217	0.842439	1	-6.45431	TBCE
ENSG00000165806	-0.0158188	-0.238481	-0.199203	0.842449	1	-6.45431	CASP7
ENSG00000253976	-0.0108822	-0.253135	-0.199031	0.842584	1	-6.45434	AC022679.2
ENSG00000183798	-0.00740712	-0.853181	-0.199027	0.842587	1	-6.45434	EMILIN3
ENSG00000100523	-0.00583029	-0.276242	-0.198845	0.842729	1	-6.45438	DDHD1
ENSG00000158796	-0.00756182	0.369127	-0.198722	0.842825	1	-6.4544	DEDD
ENSG00000145819	-0.00893777	-0.0916801	-0.198713	0.842832	1	-6.45441	ARHGAP26
ENSG00000174899	-0.00760989	-0.860037	-0.198666	0.842869	1	-6.45441	PQLC2L
ENSG00000204682	0.00416863	-0.262036	0.198452	0.843036	1	-6.45446	CASC10
ENSG00000197859	0.000766138	-0.179143	0.19842	0.84306	1	-6.45446	ADAMTSL2
ENSG00000185313	-0.00891377	-0.0915757	-0.198417	0.843063	1	-6.45446	SCN10A
ENSG00000187048	0.00428374	-0.00260108	0.198323	0.843136	1	-6.45448	CYP4A11
ENSG00000237693	-0.00980228	-1.37876	-0.198272	0.843176	1	-6.45449	IRGM
ENSG00000234965	0.0614737	-4.01068	0.198194	0.843237	1	-6.45451	SHISA8
ENSG00000188716	-0.00425496	-0.632258	-0.198158	0.843265	1	-6.45451	DUPD1
ENSG00000112561	0.00382885	0.0393146	0.198045	0.843353	1	-6.45454	TFEB
ENSG00000159761	-0.0123163	0.957251	-0.197987	0.843398	1	-6.45455	C16orf86
ENSG00000198758	0.00670948	-0.925419	0.197665	0.84365	1	-6.45461	EPS8L3
ENSG00000116120	-0.00576222	-0.0271813	-0.197523	0.84376	1	-6.45464	FARSB
ENSG00000165685	0.00286674	0.0657335	0.197479	0.843795	1	-6.45465	TMEM52B
ENSG00000099994	-0.0111962	-0.125823	-0.197378	0.843874	1	-6.45467	SUSD2
ENSG00000149269	0.000663174	0.0507694	0.197319	0.84392	1	-6.45468	PAK1
ENSG00000163207	-0.00671201	-0.420629	-0.197301	0.843934	1	-6.45468	IVL
ENSG00000146373	-0.00265203	0.0152074	-0.197248	0.843975	1	-6.45469	RNF217
ENSG00000162104	0.00404398	0.04711	0.19723	0.843989	1	-6.45469	ADCY9
ENSG00000151689	-0.00285003	0.0461527	-0.19715	0.844052	1	-6.45471	INPP1
ENSG00000120709	0.00657032	-0.569615	0.196965	0.844196	1	-6.45475	FAM53C
ENSG00000102710	-0.017863	3.9162	-0.196933	0.844222	1	-6.45475	SUPT20H
ENSG00000089335	0.0145698	0.460097	0.196676	0.844422	1	-6.4548	ZNF302
ENSG00000161681	-0.000910087	0.00419051	-0.196491	0.844566	1	-6.45484	SHANK1
ENSG00000268175	0.00285162	0.0269161	0.196355	0.844673	1	-6.45486
ENSG00000058091	0.00192309	0.0197481	0.196298	0.844717	1	-6.45487	CDK14
ENSG00000162923	-0.00328083	-0.0657065	-0.196234	0.844767	1	-6.45489	WDR26
ENSG00000011198	-0.00187316	-0.0192336	-0.196193	0.844799	1	-6.4549	ABHD5
ENSG00000053524	-0.0171638	-1.99315	-0.196042	0.844917	1	-6.45492	MCF2L2
ENSG00000165271	0.0138574	-0.651535	0.195998	0.844951	1	-6.45493	NOL6
ENSG00000183625	-0.723323	-8.09588	-0.195985	0.844962	1	-6.45494	CCR3
ENSG00000181029	0.000469864	-0.0205171	0.195807	0.845101	1	-6.45497	TRAPPC5
ENSG00000164031	-0.00908344	-0.972066	-0.195371	0.845441	1	-6.45505	DNAJB14
ENSG00000188690	0.00787194	-0.152798	0.195208	0.845569	1	-6.45509	UROS
ENSG00000112186	0.000405545	-0.0613364	0.195091	0.84566	1	-6.45511	CAP2
ENSG00000253506	0.00760993	0.0967846	0.19489	0.845817	1	-6.45515	NACA2
ENSG00000175548	-0.00140743	0.0315894	-0.194844	0.845853	1	-6.45516	ALG10B
ENSG00000101464	0.00101739	0.010401	0.19473	0.845942	1	-6.45518	PIGU
ENSG00000160801	4.11241	42.0062	0.194619	0.846028	1	-6.4552	PTH1R
ENSG00000157823	0.00426957	-0.0292334	0.194473	0.846142	1	-6.45523	AP3S2
ENSG00000138629	-0.0123154	0.200246	-0.194186	0.846367	1	-6.45528	UBL7
ENSG00000100365	0.0160402	-2.86894	0.194052	0.846471	1	-6.45531	NCF4
ENSG00000204006	-0.00129265	-0.0132729	-0.193604	0.846821	1	-6.45539	C1orf185
ENSG00000152348	-0.0122874	0.416701	-0.193586	0.846835	1	-6.4554	ATG10
ENSG00000169217	0.00746979	-0.0410764	0.193507	0.846897	1	-6.45541	CD2BP2
ENSG00000266949	0.0127989	-2.04828	0.193475	0.846922	1	-6.45542
ENSG00000198046	0.0222786	-1.66584	0.193118	0.847201	1	-6.45548	ZNF667
ENSG00000198799	0.00823853	0.386954	0.1931	0.847216	1	-6.45549	LRIG2
ENSG00000242114	-0.000613984	-0.00515018	-0.193005	0.84729	1	-6.45551	MTFP1
ENSG00000099810	0.00138136	0.133541	0.192917	0.847358	1	-6.45552	MTAP
ENSG00000148835	0.00513595	-0.0263168	0.192886	0.847383	1	-6.45553	TAF5
ENSG00000130714	0.00999927	0.373388	0.192722	0.847511	1	-6.45556	POMT1
ENSG00000182557	-0.00181469	-0.238298	-0.192495	0.847688	1	-6.4556	SPNS3
ENSG00000112139	-0.0133958	-1.23167	-0.192235	0.847891	1	-6.45565	MDGA1
ENSG00000011478	-0.00922083	-0.11517	-0.192007	0.848069	1	-6.4557	QPCTL
ENSG00000144036	-0.000576155	0.0256738	-0.19198	0.848091	1	-6.4557	EXOC6B
ENSG00000143889	-0.00504368	-0.0473478	-0.191878	0.84817	1	-6.45572	HNRNPLL
ENSG00000173511	0.00336733	0.0592774	0.191744	0.848275	1	-6.45575	VEGFB
ENSG00000198746	0.00159918	-0.545614	0.191533	0.84844	1	-6.45578	GPATCH3
ENSG00000182504	-0.00423027	-0.332315	-0.191418	0.848529	1	-6.45581	CEP97
ENSG00000189127	-0.00204691	0.051078	-0.191341	0.84859	1	-6.45582	ANKRD34B
ENSG00000152495	-0.00752853	0.768534	-0.191297	0.848625	1	-6.45583	CAMK4
ENSG00000168484	-0.00443997	0.0612134	-0.191088	0.848788	1	-6.45587	SFTPC
ENSG00000106462	0.00114354	0.0773865	0.191034	0.84883	1	-6.45588	EZH2
ENSG00000179981	-0.00640873	0.0988972	-0.190914	0.848924	1	-6.4559	TSHZ1
ENSG00000197355	-0.00597393	0.158186	-0.190875	0.848954	1	-6.45591	UAP1L1
ENSG00000082556	-0.00146954	0.0729352	-0.190872	0.848957	1	-6.45591	OPRK1
ENSG00000241186	0.00433245	-0.413872	0.190818	0.848999	1	-6.45592	TDGF1
ENSG00000168890	0.00839724	-0.415242	0.190807	0.849007	1	-6.45592	TMEM150A
ENSG00000227059	0.013091	-1.5854	0.190752	0.84905	1	-6.45593	ANHX
ENSG00000113300	0.0069881	-0.398437	0.190196	0.849485	1	-6.45604	CNOT6
ENSG00000119906	-0.00785697	-0.96176	-0.189945	0.849681	1	-6.45608	SLF2
ENSG00000136522	-0.00291665	-0.243699	-0.189941	0.849684	1	-6.45608	MRPL47
ENSG00000243156	0.00685691	0.205781	0.189753	0.849831	1	-6.45612	MICAL3
ENSG00000135951	0.0169216	0.284688	0.189556	0.849985	1	-6.45616	TSGA10
ENSG00000136243	0.0113966	-0.139638	0.189528	0.850007	1	-6.45616	NUPL2
ENSG00000122574	-0.00192624	-0.0684892	-0.189423	0.85009	1	-6.45618	WIPF3
ENSG00000170545	-0.00185116	-0.118605	-0.189359	0.850139	1	-6.45619	SMAGP
ENSG00000214063	-0.0110796	-1.73978	-0.18904	0.850389	1	-6.45625	TSPAN4
ENSG00000161682	0.00188415	-0.638229	0.189012	0.850411	1	-6.45626	FAM171A2
ENSG00000115468	0.00285883	-0.179499	0.188901	0.850498	1	-6.45628	EFHD1
ENSG00000172575	-0.00256963	-0.259915	-0.188891	0.850505	1	-6.45628	RASGRP1
ENSG00000110921	-0.00324499	-0.0718308	-0.188827	0.850555	1	-6.45629	MVK
ENSG00000182117	0.0172912	0.727167	0.188729	0.850632	1	-6.45631	NOP10
ENSG00000175582	-0.00656931	-0.172084	-0.18872	0.850639	1	-6.45631	RAB6A
ENSG00000109270	0.00791468	0.406894	0.188635	0.850705	1	-6.45633	LAMTOR3
ENSG00000095637	0.00588423	-0.481772	0.188575	0.850752	1	-6.45634	SORBS1
ENSG00000136381	-0.0170319	-0.517046	-0.188551	0.850771	1	-6.45634	IREB2
ENSG00000132002	0.00413516	-0.0530316	0.188493	0.850816	1	-6.45635	DNAJB1
ENSG00000170653	-0.0119387	-1.21324	-0.188486	0.850822	1	-6.45635	ATF7
ENSG00000105771	-0.0223272	-1.06284	-0.188276	0.850986	1	-6.45639	SMG9
ENSG00000166091	0.00184103	-0.264645	0.188202	0.851044	1	-6.45641	CMTM5
ENSG00000136931	-0.000687421	-0.13122	-0.188025	0.851183	1	-6.45644	NR5A1
ENSG00000095059	-0.00655777	0.0491279	-0.187994	0.851207	1	-6.45645	DHPS
ENSG00000160124	-0.00135632	-0.0431143	-0.187945	0.851245	1	-6.45646	CCDC58
ENSG00000140259	-0.00325988	1.92349	-0.187869	0.851304	1	-6.45647	MFAP1
ENSG00000198010	-0.00654303	0.376981	-0.187792	0.851365	1	-6.45648	DLGAP2
ENSG00000010292	-0.00543143	-0.502308	-0.187673	0.851458	1	-6.45651	NCAPD2
ENSG00000164924	0.00777467	-0.152011	0.187656	0.851471	1	-6.45651	YWHAZ
ENSG00000241794	-0.00566404	-0.523309	-0.187503	0.851591	1	-6.45654	SPRR2A
ENSG00000135540	0.0191315	-0.936392	0.187438	0.851642	1	-6.45655	NHSL1
ENSG00000186575	-0.000533582	-0.00231019	-0.187416	0.851658	1	-6.45655	NF2
ENSG00000229676	0.00910613	1.21554	0.187364	0.8517	1	-6.45656	ZNF492
ENSG00000168255	0.0172061	-0.429828	0.18709	0.851914	1	-6.45661	POLR2J3
ENSG00000102893	0.00137325	0.218754	0.187078	0.851923	1	-6.45662	PHKB
ENSG00000006125	-0.00430693	-0.0426084	-0.186695	0.852223	1	-6.45669	AP2B1
ENSG00000158488	-0.00192864	-0.0922653	-0.186608	0.852291	1	-6.4567	CD1E
ENSG00000134940	-0.00743044	0.0634252	-0.186571	0.852319	1	-6.45671	ACRV1
ENSG00000110002	0.0157602	1.19647	0.186489	0.852384	1	-6.45672	VWA5A
ENSG00000167646	0.00263067	-0.178985	0.186319	0.852517	1	-6.45675	DNAAF3
ENSG00000043514	-0.0072477	0.234505	-0.186141	0.852656	1	-6.45679	TRIT1
ENSG00000161010	0.00681866	-1.20945	0.186071	0.852711	1	-6.4568	MRNIP
ENSG00000169989	0.00185424	0.0293	0.185993	0.852772	1	-6.45681	TIGD4
ENSG00000184990	-0.00771352	0.420767	-0.18599	0.852774	1	-6.45682	SIVA1
ENSG00000223609	-0.00560119	-0.255367	-0.185913	0.852834	1	-6.45683	HBD
ENSG00000004142	-0.00900784	-0.207647	-0.185905	0.852841	1	-6.45683	POLDIP2
ENSG00000136929	-0.00194837	-0.41624	-0.185875	0.852864	1	-6.45684	HEMGN
ENSG00000188620	-0.00624	-0.834228	-0.185845	0.852888	1	-6.45684	HMX3
ENSG00000167555	-0.0152863	0.950518	-0.185841	0.852891	1	-6.45684	ZNF528
ENSG00000204618	-0.00272895	-0.219191	-0.185715	0.85299	1	-6.45687	RNF39
ENSG00000130038	0.0231499	0.138913	0.185539	0.853127	1	-6.4569	CRACR2A
ENSG00000010165	0.00404251	0.219062	0.185465	0.853186	1	-6.45691	METTL13
ENSG00000185267	0.00425828	-0.0906254	0.185462	0.853187	1	-6.45691	CDNF
ENSG00000104731	-0.011705	0.611886	-0.185304	0.853311	1	-6.45694	KLHDC4
ENSG00000115368	0.0166164	-0.854552	0.185221	0.853377	1	-6.45696	WDR75
ENSG00000168268	-0.00332277	0.271024	-0.185157	0.853426	1	-6.45697	NT5DC2
ENSG00000172531	0.000567092	0.13244	0.18509	0.853479	1	-6.45698	PPP1CA
ENSG00000176595	-0.00967334	0.573767	-0.185049	0.853511	1	-6.45699	KBTBD11
ENSG00000123178	0.0111753	-2.66856	0.185043	0.853515	1	-6.45699	SPRYD7
ENSG00000214872	0.00844181	-0.177495	0.184985	0.853561	1	-6.457	SMTNL1
ENSG00000214188	0.00155997	0.0170792	0.184966	0.853575	1	-6.457	ST7-OT4
ENSG00000162512	0.00719368	-0.557834	0.184964	0.853577	1	-6.457	SDC3
ENSG00000106299	0.0126051	0.272643	0.184939	0.853597	1	-6.45701	WASL
ENSG00000135362	0.00213085	-0.072941	0.184572	0.853884	1	-6.45707	PRR5L
ENSG00000197846	-0.0104867	-1.41887	-0.184465	0.853967	1	-6.45709
ENSG00000100253	-0.00344013	-0.08897	-0.184218	0.854161	1	-6.45714	MIOX
ENSG00000066185	-0.0111594	0.161047	-0.184108	0.854248	1	-6.45716	ZMYND12
ENSG00000162687	0.00714065	-0.0709568	0.183749	0.854528	1	-6.45722	KCNT2
ENSG00000184363	0.00788869	-0.571501	0.183599	0.854645	1	-6.45725	PKP3
ENSG00000155886	0.00229811	-0.106513	0.183558	0.854678	1	-6.45726	SLC24A2
ENSG00000138449	0.00213507	0.00564315	0.18335	0.854841	1	-6.4573	SLC40A1
ENSG00000104321	0.00683435	0.17471	0.183057	0.85507	1	-6.45735	TRPA1
ENSG00000134779	0.0133181	-0.138326	0.182738	0.85532	1	-6.45741	TPGS2
ENSG00000204231	-0.0104088	-1.72851	-0.182511	0.855498	1	-6.45745	RXRB
ENSG00000134532	0.00654199	0.996024	0.182333	0.855637	1	-6.45748	SOX5
ENSG00000188322	0.00858021	-3.26473	0.182306	0.855658	1	-6.45748	SBK1
ENSG00000166823	0.00322603	0.0433969	0.181982	0.855911	1	-6.45754	MESP1
ENSG00000249109	-0.00432742	-0.138675	-0.181812	0.856044	1	-6.45757	AC140125.2
ENSG00000205323	0.0092281	0.415193	0.181768	0.856079	1	-6.45758	SARNP
ENSG00000148690	-0.0267623	-0.000172959	-0.181767	0.85608	1	-6.45758	FRA10AC1
ENSG00000111837	-0.000686342	0.0138132	-0.181623	0.856193	1	-6.45761	MAK
ENSG00000136450	-0.00709899	0.297203	-0.181332	0.856421	1	-6.45766	SRSF1
ENSG00000113248	-0.00557202	-0.151429	-0.181269	0.85647	1	-6.45767	PCDHB15
ENSG00000066923	0.00257027	-0.891749	0.181155	0.856559	1	-6.45769	STAG3
ENSG00000149089	0.0331725	1.23335	0.181041	0.856649	1	-6.45771	APIP
ENSG00000111716	-0.00759139	0.480514	-0.180992	0.856687	1	-6.45772	LDHB
ENSG00000157617	0.00907915	0.381103	0.180644	0.856959	1	-6.45778	C2CD2
ENSG00000135842	-0.00710624	0.481703	-0.180635	0.856966	1	-6.45778	FAM129A
ENSG00000125888	0.00733409	0.315045	0.180577	0.857012	1	-6.45779	BANF2
ENSG00000180785	0.00750614	0.20003	0.180538	0.857042	1	-6.4578	OR51E1
ENSG00000163931	0.0186851	-2.3772	0.180461	0.857103	1	-6.45781	TKT
ENSG00000134278	-0.00543574	-0.233756	-0.180455	0.857107	1	-6.45781	SPIRE1
ENSG00000169976	0.00921592	-1.86025	0.180397	0.857153	1	-6.45782	SF3B5
ENSG00000001626	-0.00471696	-1.5325	-0.180371	0.857173	1	-6.45783	CFTR
ENSG00000138316	0.0033595	-0.265923	0.180206	0.857303	1	-6.45786	ADAMTS14
ENSG00000198576	0.00753248	0.126963	0.179967	0.857489	1	-6.4579	ARC
ENSG00000180346	-0.0115046	2.3301	-0.179954	0.8575	1	-6.4579	TIGD2
ENSG00000113593	0.00584384	-0.107604	0.17986	0.857573	1	-6.45792	PPWD1
ENSG00000183166	-1.14757	-12.8825	-0.179704	0.857695	1	-6.45795	CALN1
ENSG00000162366	-0.0101123	0.671548	-0.179543	0.857821	1	-6.45798	PDZK1IP1
ENSG00000105429	0.00120353	-0.014072	0.179454	0.857891	1	-6.45799	MEGF8
ENSG00000116793	-0.000624512	-0.00641249	-0.179418	0.857919	1	-6.458	PHTF1
ENSG00000141127	-0.00990369	0.145271	-0.17935	0.857973	1	-6.45801	PRPSAP2
ENSG00000170421	-0.0102514	-0.366309	-0.17935	0.857973	1	-6.45801	KRT8
ENSG00000213533	0.00844944	0.485063	0.179346	0.857976	1	-6.45801	TMEM110
ENSG00000132872	0.00707604	0.181957	0.179256	0.858047	1	-6.45803	SYT4
ENSG00000104960	0.00341768	0.0645428	0.178711	0.858473	1	-6.45812	PTOV1
ENSG00000145113	0.0120934	-0.983453	0.178692	0.858488	1	-6.45813	MUC4
ENSG00000004487	0.00302417	0.2195	0.178576	0.858579	1	-6.45815	KDM1A
ENSG00000163684	-0.0035178	-0.549831	-0.178507	0.858633	1	-6.45816	RPP14
ENSG00000197948	-0.00766002	0.118285	-0.178331	0.858771	1	-6.45819	FCHSD1
ENSG00000197714	0.00226485	0.233316	0.178316	0.858783	1	-6.45819	ZNF460
ENSG00000198754	-0.00747957	0.298545	-0.178214	0.858863	1	-6.45821	OXCT2
ENSG00000171823	0.00605397	1.15677	0.178168	0.858899	1	-6.45822	FBXL14
ENSG00000166949	-0.00220541	-0.0533901	-0.177969	0.859055	1	-6.45825	SMAD3
ENSG00000162244	-0.007447	-0.367675	-0.177904	0.859106	1	-6.45826	RPL29
ENSG00000138622	0.00293189	-0.00914199	0.177895	0.859112	1	-6.45827	HCN4
ENSG00000136527	0.000813487	0.0159992	0.177859	0.859141	1	-6.45827	TRA2B
ENSG00000110911	-0.0085672	-0.367	-0.177555	0.859379	1	-6.45832	SLC11A2
ENSG00000197272	-0.00573471	-0.758633	-0.177475	0.859442	1	-6.45834	IL27
ENSG00000089195	0.00385771	-0.0581604	0.177473	0.859444	1	-6.45834	TRMT6
ENSG00000172023	-0.00455007	0.139598	-0.176986	0.859825	1	-6.45842	REG1B
ENSG00000149273	0.00346326	-0.266596	0.176855	0.859928	1	-6.45845	RPS3
ENSG00000173210	0.000419037	0.012492	0.176752	0.860008	1	-6.45846	ABLIM3
ENSG00000213213	-0.00271403	0.262537	-0.176623	0.86011	1	-6.45849	CCDC183
ENSG00000160993	-0.00254177	-0.123585	-0.176216	0.860429	1	-6.45856	ALKBH4
ENSG00000128607	0.00758418	0.158457	0.176083	0.860533	1	-6.45858	KLHDC10
ENSG00000196427	-0.0162672	-1.47473	-0.175937	0.860648	1	-6.45861	NBPF4
ENSG00000223501	0.00220331	0.26932	0.175923	0.860659	1	-6.45861	VPS52
ENSG00000219607	0.00293514	0.174213	0.175633	0.860886	1	-6.45866	PPP1R3G
ENSG00000198876	-0.00355806	-0.396084	-0.175235	0.861197	1	-6.45873	DCAF12
ENSG00000134809	0.0189091	-1.20866	0.175137	0.861275	1	-6.45874	TIMM10
ENSG00000204267	-0.0171416	0.31434	-0.17501	0.861374	1	-6.45877	TAP2
ENSG00000134716	-0.0383214	0.302566	-0.175001	0.861381	1	-6.45877	CYP2J2
ENSG00000130299	0.0172328	-2.74557	0.174774	0.861559	1	-6.45881	GTPBP3
ENSG00000144635	-0.0132851	-0.481998	-0.174758	0.861571	1	-6.45881	DYNC1LI1
ENSG00000182108	-0.0111243	-0.642335	-0.174628	0.861674	1	-6.45883	DEXI
ENSG00000166716	0.0053966	-0.317813	0.174461	0.861805	1	-6.45886	ZNF592
ENSG00000180758	-0.00165237	0.0969096	-0.174409	0.861845	1	-6.45887	GPR157
ENSG00000131203	0.00361709	-0.353853	0.174388	0.861861	1	-6.45887	IDO1
ENSG00000153253	0.81721	-9.39176	0.174186	0.86202	1	-6.45891	SCN3A
ENSG00000167658	0.00705203	0.310272	0.174037	0.862137	1	-6.45893	EEF2
ENSG00000173809	-0.00543855	-0.27378	-0.173785	0.862335	1	-6.45898	TDRD12
ENSG00000186577	0.00109246	-0.0644025	0.173668	0.862426	1	-6.459	SMIM29
ENSG00000183036	0.00575995	-0.251774	0.173623	0.862462	1	-6.459	PCP4
ENSG00000166266	-0.0058492	0.321444	-0.173491	0.862565	1	-6.45903	CUL5
ENSG00000225932	-0.00214033	0.0101756	-0.173486	0.862569	1	-6.45903	CTAGE4
ENSG00000188958	0.00338854	-0.186835	0.173019	0.862935	1	-6.45911	UTS2B
ENSG00000107779	-0.0025612	-0.228439	-0.172822	0.86309	1	-6.45914	BMPR1A
ENSG00000105518	0.00696701	0.613424	0.172747	0.863148	1	-6.45915	TMEM205
ENSG00000167702	0.0189581	-2.39824	0.172642	0.863231	1	-6.45917	KIFC2
ENSG00000107611	-0.00239173	-0.0222164	-0.172587	0.863274	1	-6.45918	CUBN
ENSG00000110768	-0.00674284	0.159683	-0.172435	0.863393	1	-6.45921	GTF2H1
ENSG00000216937	-0.000623575	-0.303971	-0.172095	0.86366	1	-6.45926	CCDC7
ENSG00000116703	-0.00176744	-0.0935919	-0.171972	0.863757	1	-6.45929	PDC
ENSG00000172466	0.0143666	0.777174	0.171689	0.863978	1	-6.45933	ZNF24
ENSG00000082196	-0.0060126	-0.112132	-0.171395	0.864209	1	-6.45938	C1QTNF3
ENSG00000183426	0.00709247	-0.605231	0.171348	0.864246	1	-6.45939	NPIPA1
ENSG00000187959	-0.0334335	0.732125	-0.171343	0.86425	1	-6.45939	CPSF4L
ENSG00000118777	0.00679731	-0.934454	0.170981	0.864534	1	-6.45945	ABCG2
ENSG00000184752	0.00170333	-0.0853077	0.170975	0.864538	1	-6.45945	NDUFA12
ENSG00000144681	-0.00407415	-0.120417	-0.170708	0.864748	1	-6.4595	STAC
ENSG00000172167	-0.0157882	-0.108492	-0.170692	0.86476	1	-6.4595	MTBP
ENSG00000134107	0.00681385	-0.313351	0.170689	0.864763	1	-6.4595	BHLHE40
ENSG00000243566	0.0122247	0.157348	0.170602	0.864831	1	-6.45952	UPK3B
ENSG00000172292	0.00536256	-0.988622	0.170511	0.864903	1	-6.45953	CERS6
ENSG00000167676	-0.00522773	0.387829	-0.1703	0.865068	1	-6.45957	PLIN4
ENSG00000141741	-0.00287752	0.211354	-0.170196	0.86515	1	-6.45959	MIEN1
ENSG00000086544	-0.00475006	0.127934	-0.170176	0.865166	1	-6.45959	ITPKC
ENSG00000177335	0.00194803	-0.153869	0.170014	0.865293	1	-6.45962	C8orf31
ENSG00000139915	0.00250999	-0.0488057	0.169948	0.865344	1	-6.45963	MDGA2
ENSG00000137198	-0.0048159	0.928782	-0.169698	0.865541	1	-6.45967	GMPR
ENSG00000228278	-0.00660321	0.132925	-0.169644	0.865583	1	-6.45968	ORM2
ENSG00000077522	0.00083451	0.00319116	0.169547	0.865659	1	-6.45969	ACTN2
ENSG00000064270	-0.0217215	-0.906695	-0.169505	0.865692	1	-6.4597	ATP2C2
ENSG00000163793	0.00106751	0.0912437	0.169483	0.865709	1	-6.4597	DNAJC5G
ENSG00000161677	0.0136417	0.214764	0.169462	0.865726	1	-6.45971	JOSD2
ENSG00000132854	0.00393571	-0.0162849	0.169402	0.865773	1	-6.45972	KANK4
ENSG00000105738	-0.00694826	0.115547	-0.169283	0.865867	1	-6.45974	SIPA1L3
ENSG00000163788	0.00846673	1.04062	0.169252	0.865891	1	-6.45974	SNRK
ENSG00000073754	-0.00847465	-0.0829111	-0.169025	0.866069	1	-6.45978	CD5L
ENSG00000166348	0.00464723	-0.116353	0.168806	0.86624	1	-6.45982	USP54
ENSG00000018625	-0.000407757	-0.020093	-0.168513	0.86647	1	-6.45987	ATP1A2
ENSG00000205209	0.000447536	-0.0105086	0.168356	0.866594	1	-6.45989	SCGB2B2
ENSG00000119703	-0.0042772	-0.0721859	-0.168273	0.866659	1	-6.45991	ZC2HC1C
ENSG00000176853	0.00609212	-0.163846	0.168202	0.866715	1	-6.45992	FAM91A1
ENSG00000131730	-0.000877622	-0.0113879	-0.168104	0.866791	1	-6.45993	CKMT2
ENSG00000176723	-0.00108587	0.253807	-0.168028	0.866851	1	-6.45995	ZNF843
ENSG00000005175	0.00403331	0.202185	0.167952	0.86691	1	-6.45996	RPAP3
ENSG00000158186	-0.00113059	-0.0376231	-0.16776	0.867062	1	-6.45999	MRAS
ENSG00000156475	-0.0105911	-0.529379	-0.167626	0.867167	1	-6.46001	PPP2R2B
ENSG00000103187	0.00228907	-0.167122	0.16762	0.867171	1	-6.46001	COTL1
ENSG00000137869	-0.0130971	1.36463	-0.167551	0.867225	1	-6.46002	CYP19A1
ENSG00000179299	0.0180975	-0.210034	0.167486	0.867276	1	-6.46004	NSUN7
ENSG00000164691	-0.00429607	-0.48558	-0.167288	0.867432	1	-6.46007	TAGAP
ENSG00000007080	-0.00324262	-0.626999	-0.167202	0.867499	1	-6.46008	CCDC124
ENSG00000196642	0.00579084	0.279485	0.167154	0.867537	1	-6.46009	RABL6
ENSG00000130517	-0.0192228	-0.424312	-0.166972	0.86768	1	-6.46012	PGPEP1
ENSG00000178297	0.000809675	-0.0212387	0.16696	0.86769	1	-6.46012	TMPRSS9
ENSG00000204463	0.00210425	-0.0539173	0.166739	0.867863	1	-6.46016	BAG6
ENSG00000135454	-0.000581014	-0.158463	-0.166636	0.867944	1	-6.46018	B4GALNT1
ENSG00000055211	0.005603	-0.237469	0.166466	0.868077	1	-6.4602	GINM1
ENSG00000113812	-0.0103324	0.115872	-0.166454	0.868087	1	-6.46021	ACTR8
ENSG00000176601	-0.00181721	-0.113332	-0.166367	0.868155	1	-6.46022	MAP3K19
ENSG00000198315	-0.00207243	0.408041	-0.16616	0.868318	1	-6.46025	ZKSCAN8
ENSG00000213171	0.00701109	-1.17055	0.166134	0.868338	1	-6.46026	LINGO4
ENSG00000140854	0.00177077	-0.600348	0.165708	0.868672	1	-6.46033	KATNB1
ENSG00000136826	-0.009919	-2.16968	-0.165701	0.868678	1	-6.46033	KLF4
ENSG00000143919	0.0029295	-0.171895	0.165489	0.868845	1	-6.46036	CAMKMT
ENSG00000169515	0.00516573	-0.173554	0.165417	0.868901	1	-6.46037	CCDC8
ENSG00000215397	0.00739281	0.218093	0.165235	0.869044	1	-6.4604	SCRT2
ENSG00000072786	-0.00759634	0.20091	-0.164905	0.869303	1	-6.46046	STK10
ENSG00000176222	-0.229917	-3.31681	-0.164782	0.8694	1	-6.46048	ZNF404
ENSG00000135100	-0.00144303	-0.0249819	-0.164676	0.869483	1	-6.4605	HNF1A
ENSG00000148655	-0.0116323	0.647562	-0.164522	0.869604	1	-6.46052	LRMDA
ENSG00000100207	0.00780941	0.685368	0.164373	0.869721	1	-6.46054	TCF20
ENSG00000105755	0.00691622	0.217889	0.164314	0.869767	1	-6.46055	ETHE1
ENSG00000108786	0.00159602	0.0772764	0.164278	0.869795	1	-6.46056	HSD17B1
ENSG00000177042	0.0208986	-0.816637	0.164116	0.869922	1	-6.46059	TMEM80
ENSG00000105669	0.00460768	0.717826	0.164115	0.869924	1	-6.46059	COPE
ENSG00000166086	0.000457723	0.00584717	0.164046	0.869978	1	-6.4606	JAM3
ENSG00000122375	0.00701052	-0.515866	0.1638	0.870171	1	-6.46064	OPN4
ENSG00000135953	-0.00274088	-0.176323	-0.163724	0.870231	1	-6.46065	MFSD9
ENSG00000008516	0.0088842	0.39631	0.163518	0.870393	1	-6.46068	MMP25
ENSG00000148735	0.000703327	0.0220787	0.16328	0.87058	1	-6.46072	PLEKHS1
ENSG00000173166	-0.0188597	-0.176181	-0.163121	0.870704	1	-6.46075	RAPH1
ENSG00000204889	-0.00968212	-0.276579	-0.163086	0.870732	1	-6.46075	KRT40
ENSG00000117598	-0.000710291	0.00516569	-0.163043	0.870766	1	-6.46076	PLPPR5
ENSG00000150093	-0.00273048	0.803857	-0.162942	0.870845	1	-6.46077	ITGB1
ENSG00000142609	0.000369263	-0.0669405	0.162842	0.870923	1	-6.46079	CFAP74
ENSG00000160789	0.00259175	-0.0539896	0.162714	0.871024	1	-6.46081	LMNA
ENSG00000068781	-0.00325836	-0.0102292	-0.162553	0.87115	1	-6.46084	STON1-GTF2A1L
ENSG00000158234	-0.00818309	-0.376382	-0.161891	0.871671	1	-6.46094	FAIM
ENSG00000155530	0.00679156	-0.275096	0.161667	0.871847	1	-6.46098	LRGUK
ENSG00000240021	-0.00621041	0.379179	-0.161357	0.87209	1	-6.46103	TEX35
ENSG00000105675	0.00116186	-0.185367	0.16123	0.87219	1	-6.46105	ATP4A
ENSG00000156711	0.00898876	0.51388	0.161196	0.872217	1	-6.46105	MAPK13
ENSG00000249428	0.00130393	0.0395201	0.161182	0.872228	1	-6.46106
ENSG00000214756	0.00427161	1.06224	0.160933	0.872423	1	-6.4611	METTL12
ENSG00000184792	-0.014087	-1.37557	-0.160907	0.872444	1	-6.4611	OSBP2
ENSG00000213741	0.000648868	-0.0237089	0.160715	0.872595	1	-6.46113	RPS29
ENSG00000168925	-0.00547135	0.215751	-0.160706	0.872602	1	-6.46113	CTRB1
ENSG00000183729	0.000241741	8.79646e-05	0.160611	0.872677	1	-6.46115	NPBWR1
ENSG00000113916	0.0014612	0.0592433	0.160575	0.872705	1	-6.46115	BCL6
ENSG00000272047	-0.00693081	0.44904	-0.160388	0.872852	1	-6.46118	GTF2H5
ENSG00000123810	-0.000808745	0.015779	-0.160373	0.872863	1	-6.46118	B9D2
ENSG00000061918	0.00577174	0.396982	0.160326	0.8729	1	-6.46119	GUCY1B3
ENSG00000198862	0.010517	-0.599982	0.15995	0.873196	1	-6.46125	LTN1
ENSG00000187559	0.00353818	-0.517756	0.159772	0.873336	1	-6.46128	FOXD4L3
ENSG00000137266	0.0084826	0.0612639	0.159754	0.87335	1	-6.46128	SLC22A23
ENSG00000115657	-0.00319318	-0.102937	-0.159602	0.87347	1	-6.46131	ABCB6
ENSG00000183688	0.0082976	-0.51524	0.159518	0.873535	1	-6.46132	RFLNB
ENSG00000248333	-0.00500466	-0.13907	-0.159417	0.873615	1	-6.46133	CDK11B
ENSG00000129518	-0.00402234	-0.424308	-0.159298	0.873708	1	-6.46135	EAPP
ENSG00000112214	-0.0106809	1.13374	-0.158983	0.873956	1	-6.4614	FHL5
ENSG00000137404	-0.0059021	0.453572	-0.158799	0.874101	1	-6.46143	NRM
ENSG00000033627	-0.0023175	0.18333	-0.158603	0.874255	1	-6.46146	ATP6V0A1
ENSG00000137819	0.0127165	-2.64767	0.158568	0.874282	1	-6.46147	PAQR5
ENSG00000144152	0.0440736	0.662725	0.158544	0.874301	1	-6.46147	FBLN7
ENSG00000024526	0.00898498	1.21224	0.158383	0.874428	1	-6.4615	DEPDC1
ENSG00000184029	-0.00217148	0.0176611	-0.158309	0.874486	1	-6.46151	DSCR4
ENSG00000183765	-0.00449576	-1.60476	-0.15826	0.874525	1	-6.46152	CHEK2
ENSG00000198821	0.00581163	0.0367433	0.158202	0.87457	1	-6.46152	CD247
ENSG00000188779	-0.00358802	0.164333	-0.157946	0.874771	1	-6.46156	SKOR1
ENSG00000142583	-0.00152496	0.122554	-0.157341	0.875247	1	-6.46166	SLC2A5
ENSG00000204316	-0.000953073	-0.0119097	-0.157258	0.875312	1	-6.46167	MRPL38
ENSG00000129007	0.00830458	0.0696846	0.157254	0.875315	1	-6.46167	CALML4
ENSG00000172150	-0.000689562	-0.0723934	-0.157166	0.875385	1	-6.46169	OR1A2
ENSG00000136531	-0.00505507	-0.610634	-0.15716	0.875389	1	-6.46169	SCN2A
ENSG00000149489	-0.00343319	-0.535687	-0.157116	0.875424	1	-6.46169	ROM1
ENSG00000258289	-0.0174864	1.39924	-0.156998	0.875517	1	-6.46171	CHURC1
ENSG00000166387	-0.000371895	0.0181536	-0.156972	0.875537	1	-6.46172	PPFIBP2
ENSG00000138286	-0.0123544	1.42334	-0.156915	0.875582	1	-6.46172	FAM149B1
ENSG00000171435	-0.0025573	0.0623996	-0.156752	0.87571	1	-6.46175	KSR2
ENSG00000144908	0.00897911	0.468865	0.156478	0.875926	1	-6.46179	ALDH1L1
ENSG00000181222	-0.000735375	0.0234805	-0.156328	0.876044	1	-6.46181	POLR2A
ENSG00000205572	-0.00163574	0.265432	-0.156049	0.876263	1	-6.46186	SERF1B
ENSG00000130876	-0.00349925	0.293012	-0.156006	0.876297	1	-6.46186	SLC7A10
ENSG00000179912	-0.00277503	0.12451	-0.155803	0.876456	1	-6.4619	R3HDM2
ENSG00000175691	0.00154121	-0.159659	0.155564	0.876645	1	-6.46193	ZNF77
ENSG00000151553	0.002852	0.0522347	0.155474	0.876715	1	-6.46195	FAM160B1
ENSG00000157335	0.0180318	-2.12308	0.155453	0.876732	1	-6.46195	CLEC18C
ENSG00000101474	0.0072984	-0.19387	0.15521	0.876923	1	-6.46199	APMAP
ENSG00000160785	-0.00819173	0.292317	-0.155076	0.877029	1	-6.46201	SLC25A44
ENSG00000213240	0.00229288	-0.0800114	0.155075	0.877029	1	-6.46201	AC239799.1
ENSG00000074842	-0.00577869	0.460645	-0.155046	0.877052	1	-6.46201	MYDGF
ENSG00000185808	-0.00568779	0.0856055	-0.155027	0.877067	1	-6.46201	PIGP
ENSG00000100528	-0.0031539	0.154841	-0.155013	0.877078	1	-6.46202	CNIH1
ENSG00000133878	0.00302165	0.315543	0.154848	0.877208	1	-6.46204	DUSP26
ENSG00000120436	0.0184194	-3.22679	0.154756	0.87728	1	-6.46206	GPR31
ENSG00000103429	-0.0031658	0.819297	-0.154587	0.877413	1	-6.46208	BFAR
ENSG00000184009	-0.00406866	0.680304	-0.154446	0.877524	1	-6.4621	ACTG1
ENSG00000011243	0.00289281	-0.0737543	0.154369	0.877585	1	-6.46211	AKAP8L
ENSG00000004948	-0.0017449	-0.017276	-0.154292	0.877645	1	-6.46213	CALCR
ENSG00000089486	0.00413911	0.547125	0.154239	0.877687	1	-6.46213	CDIP1
ENSG00000004766	-0.0158156	1.24098	-0.154206	0.877713	1	-6.46214	VPS50
ENSG00000236882	-0.00118566	-0.0530687	-0.154189	0.877727	1	-6.46214	LINC01554
ENSG00000108510	-0.00968259	-1.07315	-0.154145	0.877761	1	-6.46215	MED13
ENSG00000001561	0.000459663	-0.0049431	0.154135	0.877769	1	-6.46215	ENPP4
ENSG00000198089	0.0119022	-0.410489	0.154031	0.877851	1	-6.46217	SFI1
ENSG00000114779	0.369943	-3.91097	0.153849	0.877994	1	-6.46219	ABHD14B
ENSG00000160781	-0.00865097	0.307789	-0.153784	0.878045	1	-6.4622	PAQR6
ENSG00000126461	-0.00257408	0.143993	-0.153684	0.878123	1	-6.46222	SCAF1
ENSG00000186153	0.00675134	-0.112219	0.153327	0.878404	1	-6.46227	WWOX
ENSG00000105880	0.00366495	-0.201978	0.153142	0.87855	1	-6.4623	DLX5
ENSG00000113643	0.00619314	-0.688999	0.153099	0.878584	1	-6.46231	RARS
ENSG00000115310	0.0136722	0.0178658	0.153041	0.878629	1	-6.46232	RTN4
ENSG00000053918	0.00085452	0.215341	0.153017	0.878648	1	-6.46232	KCNQ1
ENSG00000175183	-0.000372155	0.00663875	-0.153012	0.878652	1	-6.46232	CSRP2
ENSG00000137955	0.000490214	0.156152	0.152889	0.878749	1	-6.46234	RABGGTB
ENSG00000124641	0.00781678	0.560662	0.152691	0.878905	1	-6.46237	MED20
ENSG00000212900	-0.00539701	-0.377169	-0.152617	0.878963	1	-6.46238	KRTAP3-2
ENSG00000100139	0.00161066	0.102338	0.152171	0.879314	1	-6.46245	MICALL1
ENSG00000106211	0.00278775	-0.117031	0.152164	0.87932	1	-6.46245	HSPB1
ENSG00000119227	0.0136308	0.517537	0.151931	0.879503	1	-6.46248	PIGZ
ENSG00000133805	-0.00619266	0.382521	-0.151813	0.879595	1	-6.4625	AMPD3
ENSG00000133243	0.00668222	-0.154047	0.151732	0.879659	1	-6.46251	BTBD2
ENSG00000104970	-0.00623967	-0.108044	-0.151676	0.879704	1	-6.46252	KIR3DX1
ENSG00000197442	-0.00176752	-0.0286837	-0.151417	0.879907	1	-6.46256	MAP3K5
ENSG00000167799	0.00713864	0.29318	0.151412	0.879911	1	-6.46256	NUDT8
ENSG00000166401	-0.0113461	0.153349	-0.151278	0.880017	1	-6.46258	SERPINB8
ENSG00000126602	0.00839884	-0.435496	0.151276	0.880019	1	-6.46258	TRAP1
ENSG00000116584	0.00244633	0.0434844	0.151166	0.880105	1	-6.4626	ARHGEF2
ENSG00000197991	-0.00122729	-0.271339	-0.151153	0.880115	1	-6.4626	AL592490.1
ENSG00000160959	0.00722653	-0.937976	0.151106	0.880152	1	-6.46261	LRRC14
ENSG00000168066	-0.00773638	1.47537	-0.150876	0.880333	1	-6.46264	SF1
ENSG00000164074	-0.000287985	-0.559386	-0.150607	0.880545	1	-6.46268	ABHD18
ENSG00000242441	-0.00448771	-0.793761	-0.150498	0.880631	1	-6.4627	GTF2A1L
ENSG00000179284	-0.000709895	-0.00898503	-0.150406	0.880703	1	-6.46271	DAND5
ENSG00000092978	-0.00289554	0.340972	-0.150346	0.88075	1	-6.46272	GPATCH2
ENSG00000172986	-0.00376193	-0.0185848	-0.150196	0.880868	1	-6.46274	GXYLT2
ENSG00000140848	0.00169072	0.010596	0.150026	0.881002	1	-6.46277	CPNE2
ENSG00000162236	-0.00261121	0.0932849	-0.149986	0.881034	1	-6.46277	STX5
ENSG00000140090	0.0119208	0.274393	0.14997	0.881046	1	-6.46277	SLC24A4
ENSG00000149564	-0.0051451	-0.151757	-0.149796	0.881183	1	-6.4628	ESAM
ENSG00000084652	0.00358723	0.214656	0.149758	0.881213	1	-6.4628	TXLNA
ENSG00000139540	0.00753542	-0.792292	0.149622	0.88132	1	-6.46282	SLC39A5
ENSG00000100628	-0.00824664	1.20865	-0.149294	0.881578	1	-6.46287	ASB2
ENSG00000198156	0.00117643	0.10261	0.149213	0.881642	1	-6.46288	NPIPB6
ENSG00000221843	-0.00211903	0.134095	-0.149185	0.881664	1	-6.46289	C2orf16
ENSG00000122566	-0.0350091	-4.01445	-0.149148	0.881693	1	-6.46289	HNRNPA2B1
ENSG00000057608	-0.00873501	1.20737	-0.149136	0.881703	1	-6.4629	GDI2
ENSG00000141867	0.0032634	-0.45536	0.149135	0.881704	1	-6.4629	BRD4
ENSG00000189013	0.00458495	-0.149706	0.149103	0.881729	1	-6.4629	KIR2DL4
ENSG00000114857	-0.00433279	0.122248	-0.14905	0.881771	1	-6.46291	NKTR
ENSG00000105668	-0.00527898	-0.154183	-0.14903	0.881786	1	-6.46291	UPK1A
ENSG00000166546	-0.00605127	-1.70848	-0.148964	0.881838	1	-6.46292	BEAN1
ENSG00000100121	0.00591062	-0.188534	0.148824	0.881949	1	-6.46294	GGTLC2
ENSG00000151657	0.00545742	0.225055	0.148622	0.882107	1	-6.46297	KIN
ENSG00000198718	0.0047219	0.703686	0.148579	0.882141	1	-6.46298	TOGARAM1
ENSG00000187079	0.00211493	-0.0187932	0.148447	0.882245	1	-6.463	TEAD1
ENSG00000125520	-0.00113848	-0.0332883	-0.148355	0.882318	1	-6.46301	SLC2A4RG
ENSG00000153048	-0.00459463	0.420197	-0.148263	0.88239	1	-6.46302	CARHSP1
ENSG00000103591	0.00670303	-0.1542	0.148056	0.882553	1	-6.46305	AAGAB
ENSG00000128191	-0.00308409	0.726298	-0.14768	0.882849	1	-6.46311	DGCR8
ENSG00000161649	-0.000307999	0.0718238	-0.147332	0.883124	1	-6.46316	CD300LG
ENSG00000182742	-0.00140565	0.0921745	-0.147249	0.883189	1	-6.46317	HOXB4
ENSG00000162692	-0.00559505	-0.643717	-0.147238	0.883198	1	-6.46317	VCAM1
ENSG00000187049	-0.0211738	0.72013	-0.146854	0.8835	1	-6.46323	TMEM216
ENSG00000114503	-0.00755302	-0.0506924	-0.146769	0.883567	1	-6.46324	NCBP2
ENSG00000241945	0.00241582	-0.28105	0.146683	0.883635	1	-6.46325	PWP2
ENSG00000180822	0.0180192	1.89953	0.146612	0.883691	1	-6.46326	PSMG4
ENSG00000109062	0.00197209	-0.0213389	0.146375	0.883877	1	-6.4633	SLC9A3R1
ENSG00000059915	0.00373852	0.245628	0.14633	0.883912	1	-6.4633	PSD
ENSG00000142959	-0.00184229	-0.0433299	-0.146075	0.884114	1	-6.46334	BEST4
ENSG00000169359	-0.00237424	-0.0462442	-0.145806	0.884325	1	-6.46338	SLC33A1
ENSG00000174808	0.0115449	0.523437	0.145782	0.884344	1	-6.46338	BTC
ENSG00000170782	0.00530327	-0.433734	0.145661	0.884439	1	-6.4634	OR10A4
ENSG00000105672	0.01477	1.24885	0.145652	0.884447	1	-6.4634	ETV2
ENSG00000106633	0.00117221	-0.0617067	0.145557	0.884521	1	-6.46342	GCK
ENSG00000167987	0.00286569	0.1035	0.14552	0.88455	1	-6.46342	VPS37C
ENSG00000108854	0.0019164	0.316534	0.145453	0.884604	1	-6.46343	SMURF2
ENSG00000251247	0.00500625	0.818622	0.145374	0.884665	1	-6.46344	ZNF345
ENSG00000197782	-0.0128134	-1.33514	-0.145141	0.884849	1	-6.46348	ZNF780A
ENSG00000175538	0.00595519	0.255337	0.145115	0.88487	1	-6.46348	KCNE3
ENSG00000184682	-0.00461062	1.45678	-0.145041	0.884928	1	-6.46349
ENSG00000169981	-0.00128267	0.0448228	-0.144821	0.885101	1	-6.46352	ZNF35
ENSG00000165832	-0.00493617	0.205576	-0.144742	0.885163	1	-6.46353	TRUB1
ENSG00000198478	-0.00123322	-0.143641	-0.144383	0.885447	1	-6.46358	SH3BGRL2
ENSG00000137275	0.00765767	0.290673	0.144245	0.885555	1	-6.4636	RIPK1
ENSG00000140943	0.00727812	-0.347243	0.144192	0.885597	1	-6.46361	MBTPS1
ENSG00000232423	0.00109895	-0.688966	0.144062	0.885699	1	-6.46363	PRAMEF6
ENSG00000234127	-0.00303965	0.516982	-0.143921	0.88581	1	-6.46365	TRIM26
ENSG00000184857	0.00668371	0.531525	0.14362	0.886048	1	-6.46369	TMEM186
ENSG00000103310	-0.00404507	0.102378	-0.143471	0.886165	1	-6.46371	ZP2
ENSG00000137285	-0.00678165	0.54842	-0.143111	0.886448	1	-6.46376	TUBB2B
ENSG00000197768	0.0133603	-1.01932	0.143022	0.886519	1	-6.46378	STPG3
ENSG00000170509	0.00205971	0.0338015	0.142685	0.886784	1	-6.46382	HSD17B13
ENSG00000262039	-0.00242739	-0.859902	-0.142325	0.887068	1	-6.46387	AC091180.5
ENSG00000164818	0.0107704	0.293525	0.142213	0.887156	1	-6.46389	DNAAF5
ENSG00000160208	0.0130317	-0.0288655	0.14207	0.887269	1	-6.46391	RRP1B
ENSG00000197345	0.00766201	0.41928	0.141948	0.887365	1	-6.46393	MRPL21
ENSG00000124935	-0.00487018	-0.846743	-0.14185	0.887442	1	-6.46394	SCGB1D2
ENSG00000142002	0.00832687	0.116557	0.141516	0.887705	1	-6.46399	DPP9
ENSG00000196772	-0.000375915	-0.0201454	-0.141487	0.887729	1	-6.46399	OR14A16
ENSG00000171467	0.00106275	-0.258357	0.141429	0.887774	1	-6.464	ZNF318
ENSG00000268674	-0.0101494	-1.41814	-0.141342	0.887843	1	-6.46401	FAM231D
ENSG00000229689	-0.00159089	0.0705521	-0.140992	0.888118	1	-6.46406	AC009237.3
ENSG00000148483	-0.000513958	0.00972979	-0.140679	0.888365	1	-6.4641	TMEM236
ENSG00000152422	-0.00251888	0.15311	-0.140544	0.888471	1	-6.46412	XRCC4
ENSG00000151470	-0.0258068	-1.48354	-0.140521	0.88849	1	-6.46413	C4orf33
ENSG00000198502	0.0189823	0.256088	0.14036	0.888617	1	-6.46415	HLA-DRB5
ENSG00000124818	-0.00295293	-0.116055	-0.140342	0.888631	1	-6.46415	OPN5
ENSG00000113048	0.00509027	0.405503	0.140315	0.888653	1	-6.46415	MRPS27
ENSG00000269089	0.00108187	0.00989336	0.14021	0.888735	1	-6.46417
ENSG00000008710	-0.00123294	0.040297	-0.140168	0.888768	1	-6.46417	PKD1
ENSG00000160791	-0.0136033	2.23588	-0.140155	0.888778	1	-6.46418	CCR5
ENSG00000162714	-0.00975887	-0.268859	-0.140014	0.88889	1	-6.4642	ZNF496
ENSG00000197084	0.000315368	0.00801603	0.139873	0.889	1	-6.46421	LCE1C
ENSG00000137193	0.00132781	0.0882	0.139833	0.889032	1	-6.46422	PIM1
ENSG00000183273	0.00059552	0.0176041	0.139746	0.889101	1	-6.46423	CCDC60
ENSG00000205339	-0.00426083	-0.188754	-0.139743	0.889103	1	-6.46423	IPO7
ENSG00000267976	-0.000947013	0.00614041	-0.13966	0.889168	1	-6.46424
ENSG00000149488	-0.000898297	0.0112515	-0.13966	0.889169	1	-6.46424	TMC2
ENSG00000123384	-0.00392562	-0.397174	-0.139541	0.889262	1	-6.46426	LRP1
ENSG00000135249	0.00118016	-0.526887	0.139344	0.889418	1	-6.46429	RINT1
ENSG00000145431	0.000617126	-0.563263	0.139311	0.889444	1	-6.46429	PDGFC
ENSG00000171119	-0.00171079	-0.0266678	-0.139308	0.889446	1	-6.46429	NRTN
ENSG00000112320	0.00731884	-0.290864	0.13928	0.889468	1	-6.4643	SOBP
ENSG00000159216	-0.00250178	-0.190626	-0.139083	0.889624	1	-6.46432	RUNX1
ENSG00000071054	0.0029816	-0.00389759	0.138975	0.889708	1	-6.46434	MAP4K4
ENSG00000198105	-0.00696809	0.864656	-0.138906	0.889763	1	-6.46435	ZNF248
ENSG00000052795	-0.00710039	-0.242402	-0.138558	0.890037	1	-6.46439	FNIP2
ENSG00000164609	-0.00155828	0.0343524	-0.138343	0.890207	1	-6.46442	SLU7
ENSG00000203880	-0.00663275	-0.269337	-0.137935	0.890528	1	-6.46448	PCMTD2
ENSG00000111799	-0.00314962	-0.805914	-0.137928	0.890534	1	-6.46448	COL12A1
ENSG00000126458	0.00347305	1.29015	0.13777	0.890659	1	-6.4645	RRAS
ENSG00000109861	0.00861176	0.307095	0.137763	0.890664	1	-6.4645	CTSC
ENSG00000176153	-0.00109654	-0.00836241	-0.137628	0.89077	1	-6.46452	GPX2
ENSG00000035664	-0.00819962	1.7146	-0.137588	0.890802	1	-6.46453	DAPK2
ENSG00000125611	0.00774393	0.0952127	0.137529	0.890849	1	-6.46453	CHCHD5
ENSG00000134077	0.00349202	0.003505	0.137528	0.89085	1	-6.46453	THUMPD3
ENSG00000127329	-0.214199	4.56781	-0.137497	0.890874	1	-6.46454	PTPRB
ENSG00000186723	-0.0408764	-1.562	-0.136874	0.891366	1	-6.46462	OR10H1
ENSG00000074319	0.00803595	-0.0690957	0.13675	0.891463	1	-6.46464	TSG101
ENSG00000105383	-0.0072072	0.359536	-0.136745	0.891467	1	-6.46464	CD33
ENSG00000259120	-0.00136954	0.146711	-0.136567	0.891608	1	-6.46466	SMIM6
ENSG00000166272	-0.00054234	-0.0442495	-0.136474	0.891681	1	-6.46468	WBP1L
ENSG00000164946	0.021657	1.08117	0.136439	0.891708	1	-6.46468	FREM1
ENSG00000121742	-0.00364714	-0.294131	-0.136409	0.891732	1	-6.46469	GJB6
ENSG00000203784	0.0024278	0.0642576	0.136388	0.891748	1	-6.46469	LELP1
ENSG00000089916	0.00286571	0.135624	0.136298	0.89182	1	-6.4647	GPATCH2L
ENSG00000198398	0.00151203	-0.716436	0.136222	0.891879	1	-6.46471	TMEM207
ENSG00000127663	-0.0049643	1.63924	-0.136199	0.891898	1	-6.46471	KDM4B
ENSG00000108588	-0.0038631	0.184798	-0.135953	0.892092	1	-6.46475	CCDC47
ENSG00000177468	0.00282483	-0.117214	0.135837	0.892183	1	-6.46476	OLIG3
ENSG00000118564	0.00801999	-0.676497	0.135587	0.892381	1	-6.4648	FBXL5
ENSG00000221977	0.00124083	-0.324876	0.135583	0.892383	1	-6.4648	OR4E2
ENSG00000066032	-0.00395285	0.215057	-0.135574	0.892391	1	-6.4648	CTNNA2
ENSG00000115084	-0.0154574	-0.818176	-0.135337	0.892577	1	-6.46483	SLC35F5
ENSG00000006625	0.00648908	-0.927073	0.135334	0.89258	1	-6.46483	GGCT
ENSG00000143643	-0.00717756	0.80503	-0.135158	0.892719	1	-6.46485	TTC13
ENSG00000101680	0.00938139	-0.817227	0.135153	0.892723	1	-6.46485	LAMA1
ENSG00000025796	-0.00531266	0.202807	-0.134742	0.893047	1	-6.46491	SEC63
ENSG00000103197	-0.00217919	0.329562	-0.134139	0.893523	1	-6.46499	TSC2
ENSG00000136908	0.0111885	-0.0638195	0.134084	0.893566	1	-6.465	DPM2
ENSG00000159079	0.0015046	0.0143795	0.134044	0.893598	1	-6.465	C21orf59
ENSG00000111249	0.0049582	-1.21971	0.133833	0.893764	1	-6.46503	CUX2
ENSG00000087085	-0.00453636	-0.0349717	-0.133731	0.893845	1	-6.46504	ACHE
ENSG00000175390	-0.00657463	-0.420097	-0.133568	0.893974	1	-6.46506	EIF3F
ENSG00000178235	0.00297923	1.1776	0.133562	0.893979	1	-6.46506	SLITRK1
ENSG00000188306	-0.0045056	-0.187714	-0.133212	0.894254	1	-6.46511	LRRIQ4
ENSG00000140057	0.00209629	-0.111992	0.133168	0.894289	1	-6.46512	AK7
ENSG00000127561	0.00433694	-0.179098	0.132955	0.894457	1	-6.46514	SYNGR3
ENSG00000107882	0.00251053	0.0914326	0.132932	0.894475	1	-6.46515	SUFU
ENSG00000126460	0.00270904	-0.0318444	0.132888	0.89451	1	-6.46515	PRRG2
ENSG00000166428	-0.00797853	-0.461908	-0.132866	0.894527	1	-6.46516	PLD4
ENSG00000173627	-0.00263616	0.152261	-0.132665	0.894686	1	-6.46518	APOBEC4
ENSG00000164120	-0.00245003	-0.507384	-0.132647	0.8947	1	-6.46518	HPGD
ENSG00000089009	0.00193744	-0.0940087	0.132607	0.894731	1	-6.46519	RPL6
ENSG00000124780	0.00616709	-0.586638	0.132572	0.894759	1	-6.46519	KCNK17
ENSG00000197579	-0.000861683	0.0226972	-0.132292	0.894981	1	-6.46523	TOPORS
ENSG00000104974	0.00170118	-0.00381668	0.132092	0.895138	1	-6.46526	LILRA1
ENSG00000237190	-0.00116123	-0.56066	-0.131841	0.895337	1	-6.46529	CDKN2AIPNL
ENSG00000188176	-0.00209958	0.224997	-0.131813	0.895358	1	-6.46529	SMTNL2
ENSG00000138160	0.00353606	-0.0323887	0.131769	0.895394	1	-6.4653	KIF11
ENSG00000103196	0.00214015	-0.0307192	0.131392	0.895691	1	-6.46535	CRISPLD2
ENSG00000141568	-0.0112696	1.36855	-0.131337	0.895734	1	-6.46535	FOXK2
ENSG00000066777	-0.00276061	-0.00118283	-0.131322	0.895746	1	-6.46536	ARFGEF1
ENSG00000138035	0.00393355	-0.595771	0.131276	0.895782	1	-6.46536	PNPT1
ENSG00000144218	0.00955976	1.31028	0.13114	0.89589	1	-6.46538	AFF3
ENSG00000254466	-0.000368509	-0.0285283	-0.13104	0.895968	1	-6.46539	OR4D10
ENSG00000117899	-0.00246119	0.293848	-0.130961	0.896031	1	-6.4654	MESD
ENSG00000084710	0.00227973	-0.518054	0.130515	0.896383	1	-6.46546	EFR3B
ENSG00000103091	-0.00295739	0.394538	-0.130143	0.896677	1	-6.46551	WDR59
ENSG00000174446	0.0117728	1.0041	0.130053	0.896747	1	-6.46552	SNAPC5
ENSG00000077809	0.00994145	0.118642	0.129829	0.896925	1	-6.46555
ENSG00000183454	-0.00178905	0.169686	-0.129782	0.896962	1	-6.46555	GRIN2A
ENSG00000123364	0.00359042	-0.0499242	0.129304	0.897339	1	-6.46562	HOXC13
ENSG00000152969	1.41531	21.2393	0.129283	0.897355	1	-6.46562	JAKMIP1
ENSG00000166478	-0.00358565	-0.760098	-0.129278	0.897359	1	-6.46562	ZNF143
ENSG00000163762	0.00354559	0.241664	0.129058	0.897533	1	-6.46565	TM4SF18
ENSG00000185101	0.00696955	0.232578	0.128948	0.89762	1	-6.46566	ANO9
ENSG00000152578	-0.0139788	0.871214	-0.128929	0.897635	1	-6.46566	GRIA4
ENSG00000197921	-0.0190225	-0.746775	-0.128927	0.897637	1	-6.46566	HES5
ENSG00000149150	-0.00330882	-0.280321	-0.128905	0.897654	1	-6.46567	SLC43A1
ENSG00000171853	-0.00290664	-0.00517382	-0.128784	0.89775	1	-6.46568	TRAPPC12
ENSG00000174136	0.00752685	-0.993992	0.128758	0.89777	1	-6.46568	RGMB
ENSG00000181638	0.00173783	-0.0213406	0.128424	0.898034	1	-6.46573	ZFP41
ENSG00000143256	0.00336189	-0.773482	0.128184	0.898223	1	-6.46576	PFDN2
ENSG00000112183	-0.00119514	-0.158419	-0.12816	0.898242	1	-6.46576	RBM24
ENSG00000145934	-0.00359229	0.315899	-0.127885	0.89846	1	-6.4658	TENM2
ENSG00000119147	-0.00315399	0.423334	-0.127802	0.898525	1	-6.46581	C2orf40
ENSG00000164794	0.00200839	-0.0558321	0.127776	0.898545	1	-6.46581	KCNV1
ENSG00000076382	0.00315826	-0.105149	0.127724	0.898587	1	-6.46582	SPAG5
ENSG00000113734	-0.00374715	0.423398	-0.127554	0.898721	1	-6.46584	BNIP1
ENSG00000169442	-0.00954383	-1.12552	-0.127522	0.898746	1	-6.46584	CD52
ENSG00000182685	-0.003115	-0.00640924	-0.127424	0.898824	1	-6.46585	BRICD5
ENSG00000196126	0.0168332	-0.128423	0.127399	0.898843	1	-6.46586	HLA-DRB1
ENSG00000037280	0.00318441	-0.19251	0.127155	0.899036	1	-6.46589	FLT4
ENSG00000138829	0.00610362	-0.427194	0.126914	0.899226	1	-6.46592	FBN2
ENSG00000107105	-0.00161031	0.0368784	-0.126669	0.89942	1	-6.46595	ELAVL2
ENSG00000130675	0.00165792	-0.214577	0.12663	0.89945	1	-6.46595	MNX1
ENSG00000065882	0.0148032	-0.707642	0.1265	0.899553	1	-6.46597	TBC1D1
ENSG00000137561	0.0145746	-0.235569	0.126431	0.899608	1	-6.46598	TTPA
ENSG00000244687	-0.00629542	-0.0480467	-0.126359	0.899665	1	-6.46599	UBE2V1
ENSG00000113360	0.00716911	-0.413587	0.126253	0.899748	1	-6.466	DROSHA
ENSG00000135127	-0.00164223	0.11267	-0.126227	0.899768	1	-6.466	BICDL1
ENSG00000172551	-0.000238336	-0.00128711	-0.12596	0.89998	1	-6.46604	MUCL1
ENSG00000137411	0.00900215	0.6509	0.125834	0.900079	1	-6.46605	VARS2
ENSG00000133398	0.00261328	-0.390751	0.125767	0.900132	1	-6.46606	MED10
ENSG00000162227	0.00192034	-0.0186687	0.125709	0.900178	1	-6.46607	TAF6L
ENSG00000177764	0.000849209	0.147501	0.125382	0.900436	1	-6.46611
ENSG00000128394	0.00544634	0.168588	0.125325	0.900481	1	-6.46611	APOBEC3F
ENSG00000129657	-0.00959724	-0.697909	-0.125285	0.900513	1	-6.46612	SEC14L1
ENSG00000187513	0.0149132	-0.0779821	0.125195	0.900584	1	-6.46613	GJA4
ENSG00000108846	-0.0048146	-0.135519	-0.125168	0.900605	1	-6.46613	ABCC3
ENSG00000106105	0.0109481	-0.408495	0.125068	0.900684	1	-6.46615	GARS
ENSG00000124882	0.0058917	0.1739	0.125032	0.900713	1	-6.46615	EREG
ENSG00000121858	-0.00111711	-0.118893	-0.125024	0.900719	1	-6.46615	TNFSF10
ENSG00000130935	0.0016538	0.0596703	0.12493	0.900793	1	-6.46616	NOL11
ENSG00000143162	0.00894906	-0.114004	0.124843	0.900862	1	-6.46617	CREG1
ENSG00000100031	0.0134595	-0.414789	0.124565	0.901081	1	-6.46621	GGT1
ENSG00000203965	-0.0124255	1.42178	-0.124503	0.901131	1	-6.46622	EFCAB7
ENSG00000154930	0.0069465	-0.200923	0.124493	0.901138	1	-6.46622	ACSS1
ENSG00000050555	0.00373476	-0.511718	0.124472	0.901155	1	-6.46622	LAMC3
ENSG00000204539	-0.00268733	-0.112815	-0.124379	0.901228	1	-6.46623	CDSN
ENSG00000107537	-0.00619492	-1.35622	-0.124219	0.901354	1	-6.46625	PHYH
ENSG00000155189	-0.000750809	0.159719	-0.12406	0.901481	1	-6.46627	AGPAT5
ENSG00000136731	-0.00166364	-0.630322	-0.123894	0.901612	1	-6.46629	UGGT1
ENSG00000152207	-0.00556523	-0.869766	-0.123813	0.901675	1	-6.4663	CYSLTR2
ENSG00000163344	-0.00252091	0.387706	-0.123781	0.901701	1	-6.4663	PMVK
ENSG00000122406	-0.00287624	0.0421271	-0.123705	0.901761	1	-6.46631	RPL5
ENSG00000100029	0.00782529	-0.447885	0.123695	0.901769	1	-6.46631	PES1
ENSG00000108788	0.0106808	-0.310553	0.123629	0.901821	1	-6.46632	MLX
ENSG00000007314	-0.00321398	-0.66093	-0.123554	0.90188	1	-6.46633	SCN4A
ENSG00000171495	-0.00345529	-0.265097	-0.123507	0.901917	1	-6.46634	MROH2B
ENSG00000108819	-0.00452577	-0.530238	-0.123403	0.901999	1	-6.46635	PPP1R9B
ENSG00000189171	0.00497767	-0.681914	0.123399	0.902003	1	-6.46635	S100A13
ENSG00000269879	0.00484476	-0.953157	0.123368	0.902027	1	-6.46635
ENSG00000271723	-0.00282178	0.228808	-0.123264	0.902109	1	-6.46637	MROH7-TTC4
ENSG00000162604	0.00106689	0.0139505	0.123159	0.902193	1	-6.46638	TM2D1
ENSG00000076053	-0.00790335	0.00703998	-0.123114	0.902228	1	-6.46638	RBM7
ENSG00000247121	-0.000271216	-0.00411408	-0.123001	0.902317	1	-6.4664	AC009126.1
ENSG00000163637	0.00620715	0.237637	0.12274	0.902524	1	-6.46643	PRICKLE2
ENSG00000137203	-0.00121002	0.0889879	-0.122708	0.902549	1	-6.46643	TFAP2A
ENSG00000171148	-0.00925639	-1.58869	-0.122633	0.902608	1	-6.46644	TADA3
ENSG00000172179	-0.00682697	0.142257	-0.122612	0.902624	1	-6.46645	PRL
ENSG00000155463	-0.000348971	-0.120089	-0.122303	0.902869	1	-6.46648	OXA1L
ENSG00000153113	-0.00373991	-0.183237	-0.122294	0.902876	1	-6.46648	CAST
ENSG00000161202	-0.000529967	-0.039466	-0.12227	0.902895	1	-6.46649	DVL3
ENSG00000112562	-0.000446081	-0.00686454	-0.122257	0.902905	1	-6.46649	SMOC2
ENSG00000108557	-0.00152854	0.0649019	-0.122129	0.903006	1	-6.4665	RAI1
ENSG00000105619	-0.0053863	-0.772137	-0.122102	0.903028	1	-6.46651	TFPT
ENSG00000006016	0.00287589	0.242551	0.122047	0.903071	1	-6.46651	CRLF1
ENSG00000108055	-0.00322815	-0.460962	-0.121737	0.903316	1	-6.46655	SMC3
ENSG00000232653	-0.00499201	0.596708	-0.121664	0.903374	1	-6.46656	GOLGA8N
ENSG00000132170	0.00197752	-0.0876469	0.121529	0.903481	1	-6.46658	PPARG
ENSG00000102977	0.00288442	-0.0509467	0.12149	0.903511	1	-6.46658	ACD
ENSG00000101144	-0.00563909	-0.0775202	-0.12138	0.903598	1	-6.46659	BMP7
ENSG00000155868	0.0029616	-0.119497	0.12129	0.903669	1	-6.4666	MED7
ENSG00000070814	0.00154905	0.197378	0.121119	0.903804	1	-6.46662	TCOF1
ENSG00000174348	0.000313455	-0.0768204	0.121083	0.903833	1	-6.46663	PODN
ENSG00000099840	-0.0129549	-0.615407	-0.12078	0.904072	1	-6.46667	IZUMO4
ENSG00000196176	0.00474489	-0.945753	0.120685	0.904147	1	-6.46668
ENSG00000076944	-0.00339049	0.184584	-0.120563	0.904244	1	-6.46669	STXBP2
ENSG00000197548	0.00270604	0.181295	0.12046	0.904325	1	-6.4667	ATG7
ENSG00000214960	0.00105072	-0.0567318	0.12032	0.904436	1	-6.46672	ISPD
ENSG00000106624	-0.00135787	0.118363	-0.120281	0.904467	1	-6.46672	AEBP1
ENSG00000154153	0.000291919	-0.00512975	0.120178	0.904548	1	-6.46674	RETREG1
ENSG00000115806	-0.00195492	-0.0325608	-0.11975	0.904887	1	-6.46679	GORASP2
ENSG00000145002	-0.0013558	0.099054	-0.119728	0.904904	1	-6.46679	FAM86B2
ENSG00000197465	-0.00652741	-0.585705	-0.119598	0.905007	1	-6.46681	GYPE
ENSG00000105509	0.00108997	0.0773464	0.119323	0.905224	1	-6.46684	HAS1
ENSG00000188155	-0.00126436	-0.410951	-0.119071	0.905423	1	-6.46687	KRTAP10-6
ENSG00000129521	0.00310769	0.618669	0.118952	0.905517	1	-6.46688	EGLN3
ENSG00000107957	0.00803469	-0.288292	0.118895	0.905562	1	-6.46689	SH3PXD2A
ENSG00000109158	0.00024663	-0.0718106	0.118814	0.905626	1	-6.4669	GABRA4
ENSG00000006047	-0.000254954	-0.0504009	-0.118757	0.905671	1	-6.4669	YBX2
ENSG00000166451	0.00240386	-0.617915	0.118708	0.90571	1	-6.46691	CENPN
ENSG00000105227	0.00126048	-0.0542271	0.118332	0.906007	1	-6.46695	PRX
ENSG00000228120	0.00462522	-1.67636	0.11833	0.906009	1	-6.46695	AP001631.1
ENSG00000115392	0.00163875	-0.075464	0.118295	0.906037	1	-6.46696	FANCL
ENSG00000197124	0.00793062	0.103189	0.118205	0.906108	1	-6.46697	ZNF682
ENSG00000198042	-0.0058327	0.0329438	-0.118122	0.906173	1	-6.46698	MAK16
ENSG00000106541	-0.0184406	10.0078	-0.118115	0.906179	1	-6.46698	AGR2
ENSG00000135372	-0.00294859	0.549085	-0.117775	0.906448	1	-6.46702	NAT10
ENSG00000105270	-0.00197794	-0.160687	-0.117686	0.906518	1	-6.46703	CLIP3
ENSG00000104524	-0.00256893	0.204125	-0.11752	0.906649	1	-6.46705	PYCR3
ENSG00000253313	0.00157627	-0.136871	0.117456	0.9067	1	-6.46706	C1orf210
ENSG00000152939	-0.00124124	0.0221659	-0.117452	0.906703	1	-6.46706	MARVELD2
ENSG00000008853	0.00809541	-1.29973	0.117139	0.90695	1	-6.46709	RHOBTB2
ENSG00000144736	0.00237431	-0.17604	0.117107	0.906976	1	-6.4671	SHQ1
ENSG00000066405	-0.0047409	-0.0902082	-0.11709	0.90699	1	-6.4671	CLDN18
ENSG00000110717	0.00216406	-0.250001	0.116469	0.90748	1	-6.46717	NDUFS8
ENSG00000148248	-0.00396724	0.51474	-0.116383	0.907548	1	-6.46718	SURF4
ENSG00000169760	0.00173096	-0.0545597	0.116355	0.907571	1	-6.46718	NLGN1
ENSG00000137571	0.00587602	-2.25005	0.116271	0.907637	1	-6.46719	SLCO5A1
ENSG00000182253	-0.00542069	-0.904384	-0.116184	0.907706	1	-6.4672	SYNM
ENSG00000129925	0.0017581	-0.0378588	0.116041	0.907819	1	-6.46722	TMEM8A
ENSG00000169129	0.0124779	-1.42669	0.116026	0.907831	1	-6.46722	AFAP1L2
ENSG00000124920	0.00474659	0.20445	0.116025	0.907832	1	-6.46722	MYRF
ENSG00000139668	-0.00681941	0.778844	-0.115984	0.907864	1	-6.46722	WDFY2
ENSG00000263812	-0.00207399	0.122166	-0.11595	0.907891	1	-6.46723	LINC00908
ENSG00000164342	-0.00694753	0.402943	-0.11593	0.907907	1	-6.46723	TLR3
ENSG00000080189	0.00131657	-0.802271	0.115782	0.908024	1	-6.46725	SLC35C2
ENSG00000182667	-0.00100638	-0.0768166	-0.115558	0.908201	1	-6.46727	NTM
ENSG00000099622	0.00110932	-0.136951	0.115172	0.908506	1	-6.46732	CIRBP
ENSG00000115592	0.0051276	-0.684624	0.115055	0.908599	1	-6.46733	PRKAG3
ENSG00000215021	0.00141633	0.118963	0.115004	0.908639	1	-6.46734	PHB2
ENSG00000176533	0.00389034	-0.356366	0.114976	0.908661	1	-6.46734	GNG7
ENSG00000181458	0.00910644	0.0218615	0.114765	0.908828	1	-6.46736	TMEM45A
ENSG00000176716	0.00255167	-0.0525109	0.114716	0.908866	1	-6.46737	OR10AB1P
ENSG00000074966	-0.00344041	-0.463829	-0.114558	0.908992	1	-6.46739	TXK
ENSG00000074621	0.0188752	0.402942	0.114306	0.909191	1	-6.46741	SLC24A1
ENSG00000168461	0.00792691	1.18834	0.114264	0.909224	1	-6.46742	RAB31
ENSG00000100345	-0.00600372	-0.204339	-0.114214	0.909264	1	-6.46743	MYH9
ENSG00000205464	-0.0140966	-0.0290937	-0.114164	0.909304	1	-6.46743	ATP6AP1L
ENSG00000150337	-0.00227336	0.0879977	-0.114094	0.909358	1	-6.46744	FCGR1A
ENSG00000088543	0.0020275	-0.322356	0.113931	0.909487	1	-6.46746	C3orf18
ENSG00000268864	0.00506395	-0.614408	0.113773	0.909612	1	-6.46747	AC011487.2
ENSG00000138593	0.00172535	-0.0567686	0.113714	0.909659	1	-6.46748	SECISBP2L
ENSG00000163626	0.0055526	-0.239984	0.113661	0.909701	1	-6.46749	COX18
ENSG00000085840	-0.000490167	0.0954313	-0.113543	0.909794	1	-6.4675	ORC1
ENSG00000135083	-0.00461982	-0.452048	-0.113185	0.910078	1	-6.46754	CCNJL
ENSG00000119414	0.000447767	0.0183788	0.112999	0.910225	1	-6.46756	PPP6C
ENSG00000109846	0.00869262	0.0243307	0.11287	0.910327	1	-6.46758	CRYAB
ENSG00000033178	-0.00150511	-0.0816779	-0.112677	0.91048	1	-6.4676	UBA6
ENSG00000065457	-0.00963135	0.419147	-0.112573	0.910561	1	-6.46761	ADAT1
ENSG00000138395	-0.00312249	0.0857229	-0.112475	0.910639	1	-6.46762	CDK15
ENSG00000107223	-0.00115289	0.210216	-0.112309	0.910771	1	-6.46764	EDF1
ENSG00000176194	0.00376478	-0.414001	0.112304	0.910775	1	-6.46764	CIDEA
ENSG00000140391	-0.000476971	0.108727	-0.11209	0.910944	1	-6.46766	TSPAN3
ENSG00000159445	-0.00682971	0.858127	-0.112035	0.910987	1	-6.46767	THEM4
ENSG00000117594	-0.0080343	-0.837402	-0.111989	0.911024	1	-6.46767	HSD11B1
ENSG00000105355	0.00306993	-0.67475	0.111838	0.911144	1	-6.46769	PLIN3
ENSG00000149599	0.00483931	1.11237	0.111775	0.911193	1	-6.4677	DUSP15
ENSG00000127688	0.00349251	0.668224	0.111632	0.911306	1	-6.46771
ENSG00000142910	0.00161224	-0.156241	0.11157	0.911355	1	-6.46772	TINAGL1
ENSG00000151150	-0.000405863	0.0934553	-0.111565	0.911359	1	-6.46772	ANK3
ENSG00000130713	-0.00392431	1.37312	-0.111541	0.911379	1	-6.46772	EXOSC2
ENSG00000184897	0.0131488	-1.85131	0.11148	0.911427	1	-6.46773	H1FX
ENSG00000182348	-0.0101972	-0.178893	-0.111392	0.911496	1	-6.46774	ZNF804B
ENSG00000160310	-0.0131279	3.09955	-0.111259	0.911602	1	-6.46775	PRMT2
ENSG00000174501	-0.0030813	0.176648	-0.111159	0.91168	1	-6.46776	ANKRD36C
ENSG00000014914	-0.00423184	-0.0864428	-0.111025	0.911786	1	-6.46778	MTMR11
ENSG00000171763	0.00651498	0.339264	0.110945	0.91185	1	-6.46779	SPATA5L1
ENSG00000203326	0.00142065	0.108875	0.110905	0.911881	1	-6.46779	ZNF525
ENSG00000165028	0.000761447	0.053411	0.110903	0.911883	1	-6.46779	NIPSNAP3B
ENSG00000116127	0.00974245	-1.29785	0.110814	0.911954	1	-6.4678	ALMS1
ENSG00000117133	0.000334098	-0.587642	0.11068	0.91206	1	-6.46782	RPF1
ENSG00000179066	0.00452197	0.225203	0.110552	0.912161	1	-6.46783	AC020907.1
ENSG00000168828	-0.00616149	-1.97467	-0.110463	0.912231	1	-6.46784	OR13J1
ENSG00000125965	0.00228028	-0.61443	0.110347	0.912323	1	-6.46785	GDF5
ENSG00000177600	-0.00252202	-0.0111007	-0.110163	0.912468	1	-6.46787	RPLP2
ENSG00000129951	0.00136221	-0.0690137	0.110135	0.912491	1	-6.46788	PLPPR3
ENSG00000181004	0.00270397	-0.0156299	0.110065	0.912546	1	-6.46788	BBS12
ENSG00000120616	0.00105651	-0.0891012	0.110059	0.912551	1	-6.46788	EPC1
ENSG00000101425	-0.00215722	0.115937	-0.110008	0.912592	1	-6.46789	BPI
ENSG00000162572	-0.00227739	0.134917	-0.11	0.912597	1	-6.46789	SCNN1D
ENSG00000169139	0.00263049	0.445802	0.109854	0.912714	1	-6.46791	UBE2V2
ENSG00000095261	-0.00531685	0.350361	-0.109841	0.912723	1	-6.46791	PSMD5
ENSG00000140553	-0.00197967	-0.180854	-0.109527	0.912972	1	-6.46794	UNC45A
ENSG00000170684	0.00175141	0.146358	0.109372	0.913095	1	-6.46796	ZNF296
ENSG00000158623	0.0122266	0.948461	0.109284	0.913164	1	-6.46797	COPG2
ENSG00000118492	-0.00356326	-0.223021	-0.109227	0.913209	1	-6.46797	ADGB
ENSG00000125637	0.0101267	0.468572	0.10903	0.913365	1	-6.46799	PSD4
ENSG00000164363	-0.00096768	-0.0988465	-0.108807	0.913542	1	-6.46802	SLC6A18
ENSG00000077044	0.0047794	0.57484	0.108152	0.91406	1	-6.46809	DGKD
ENSG00000168671	-0.00150144	-0.242935	-0.108127	0.91408	1	-6.46809	UGT3A2
ENSG00000118600	0.00480964	0.0080236	0.107995	0.914185	1	-6.46811	TMEM5
ENSG00000249034	-0.00162008	-0.0388079	-0.10797	0.914204	1	-6.46811
ENSG00000067167	0.000376282	-0.0625983	0.107928	0.914237	1	-6.46811	TRAM1
ENSG00000136861	-0.00198304	0.256467	-0.107742	0.914385	1	-6.46813	CDK5RAP2
ENSG00000182950	0.00069191	0.0444722	0.107619	0.914482	1	-6.46815	ODF3L1
ENSG00000164007	-0.00161398	0.0479639	-0.107456	0.914611	1	-6.46816	CLDN19
ENSG00000119943	0.0106617	-0.349685	0.107393	0.914661	1	-6.46817	PYROXD2
ENSG00000253457	-0.00165779	-0.429304	-0.107225	0.914794	1	-6.46819	SMIM18
ENSG00000161981	0.0109438	-0.23657	0.107166	0.914841	1	-6.46819	SNRNP25
ENSG00000114541	-0.00828366	-0.543383	-0.10712	0.914877	1	-6.4682	FRMD4B
ENSG00000183172	0.0124272	-0.315733	0.107044	0.914937	1	-6.46821	SMDT1
ENSG00000215244	-0.00165166	-0.233653	-0.106955	0.915008	1	-6.46822	AL137145.2
ENSG00000100353	0.00254351	0.689191	0.106839	0.915099	1	-6.46823	EIF3D
ENSG00000055147	-0.000408115	0.150668	-0.106658	0.915243	1	-6.46825	FAM114A2
ENSG00000184898	0.00958976	-0.472248	0.106602	0.915287	1	-6.46825	RBM43
ENSG00000167034	-0.00102983	-0.0385866	-0.106576	0.915308	1	-6.46826	NKX3-1
ENSG00000204228	-0.00447925	0.934803	-0.106548	0.91533	1	-6.46826	HSD17B8
ENSG00000177025	0.000994079	-0.166197	0.106516	0.915355	1	-6.46826	C19orf18
ENSG00000146285	0.00385361	0.125102	0.106192	0.915612	1	-6.4683	SCML4
ENSG00000143819	0.00178628	0.229044	0.106175	0.915625	1	-6.4683	EPHX1
ENSG00000152520	-0.00849612	-0.448469	-0.106021	0.915747	1	-6.46831	PAN3
ENSG00000268926	0.00373447	-0.220496	0.106019	0.915748	1	-6.46831	AL354861.3
ENSG00000105696	0.000696886	0.0236923	0.105713	0.915991	1	-6.46835	TMEM59L
ENSG00000125787	0.00670515	1.48079	0.105669	0.916025	1	-6.46835	GNRH2
ENSG00000127863	-0.000834225	0.0435356	-0.105636	0.916052	1	-6.46835	TNFRSF19
ENSG00000163645	0.00144141	0.0573501	0.105633	0.916055	1	-6.46835	ERICH6
ENSG00000116791	-0.0123548	1.21305	-0.105406	0.916234	1	-6.46838	CRYZ
ENSG00000159082	-0.00344159	0.252846	-0.105361	0.916269	1	-6.46838	SYNJ1
ENSG00000140995	-0.00686214	-0.704665	-0.105308	0.916312	1	-6.46839	DEF8
ENSG00000144648	-0.00200199	0.00965715	-0.105235	0.916369	1	-6.4684	ACKR2
ENSG00000239887	-7.31011	-135.158	-0.105111	0.916467	1	-6.46841	C1orf226
ENSG00000009765	0.00385483	-0.247694	0.104648	0.916834	1	-6.46846	IYD
ENSG00000175354	0.00550406	0.361295	0.104615	0.91686	1	-6.46846	PTPN2
ENSG00000178795	0.00204746	-0.123645	0.104613	0.916862	1	-6.46846	GDPD4
ENSG00000119397	0.00358482	-0.449143	0.104447	0.916993	1	-6.46848	CNTRL
ENSG00000136161	-0.00956745	0.466807	-0.104416	0.917017	1	-6.46848	RCBTB2
ENSG00000119392	0.00411341	0.459704	0.104247	0.917151	1	-6.4685	GLE1
ENSG00000179604	-0.00226176	0.0629171	-0.104184	0.917202	1	-6.4685	CDC42EP4
ENSG00000204172	-0.00260229	-1.21706	-0.104057	0.917302	1	-6.46852	AGAP9
ENSG00000104356	0.00233424	0.140006	0.104023	0.917329	1	-6.46852	POP1
ENSG00000077616	-0.00432227	-0.578241	-0.103822	0.917488	1	-6.46854	NAALAD2
ENSG00000153786	-0.00616471	0.428473	-0.103784	0.917518	1	-6.46854	ZDHHC7
ENSG00000151292	-0.00682651	0.429131	-0.103758	0.917539	1	-6.46855	CSNK1G3
ENSG00000069943	-0.00645708	0.0561979	-0.10371	0.917577	1	-6.46855	PIGB
ENSG00000103260	0.00679044	0.97313	0.103679	0.917601	1	-6.46856	METRN
ENSG00000113407	0.00445901	-0.574379	0.103526	0.917722	1	-6.46857	TARS
ENSG00000180530	0.00117022	-0.232987	0.103509	0.917736	1	-6.46857	NRIP1
ENSG00000116754	0.0019807	0.235538	0.103468	0.917768	1	-6.46858	SRSF11
ENSG00000122490	0.00301521	0.0228376	0.103359	0.917855	1	-6.46859	PQLC1
ENSG00000163629	0.0140549	-4.40658	0.103246	0.917944	1	-6.4686	PTPN13
ENSG00000185585	-0.00759089	-0.390919	-0.103208	0.917974	1	-6.4686	OLFML2A
ENSG00000182463	0.00100218	0.0392606	0.103098	0.918061	1	-6.46861	TSHZ2
ENSG00000159921	-0.000780637	-0.0707435	-0.10294	0.918187	1	-6.46863	GNE
ENSG00000103343	-0.000382419	0.0297384	-0.102928	0.918197	1	-6.46863	ZNF174
ENSG00000177519	0.000420931	0.00489379	0.102826	0.918277	1	-6.46864	RPRM
ENSG00000161640	0.0167473	-0.113522	0.102757	0.918332	1	-6.46865	SIGLEC11
ENSG00000140157	0.000873004	-0.0563036	0.102575	0.918476	1	-6.46867	NIPA2
ENSG00000176681	-0.0126807	-2.51188	-0.102554	0.918493	1	-6.46867	LRRC37A
ENSG00000141556	-0.00537108	0.00128687	-0.102445	0.918578	1	-6.46868	TBCD
ENSG00000221829	-0.00931432	0.738666	-0.102359	0.918647	1	-6.46869	FANCG
ENSG00000160949	0.00521732	0.222131	0.102146	0.918815	1	-6.46871	TONSL
ENSG00000166140	0.00772263	0.0843708	0.101847	0.919052	1	-6.46874	ZFYVE19
ENSG00000187688	-0.00367816	-0.319134	-0.101766	0.919116	1	-6.46875	TRPV2
ENSG00000136250	0.00939152	0.0371809	0.101729	0.919146	1	-6.46875	AOAH
ENSG00000177239	0.00666157	-1.14641	0.101199	0.919565	1	-6.46881	MAN1B1
ENSG00000120647	0.0072578	0.424806	0.101194	0.91957	1	-6.46881	CCDC77
ENSG00000163635	-0.00197992	0.263983	-0.101078	0.919661	1	-6.46882	ATXN7
ENSG00000130758	-0.00289197	0.396127	-0.101047	0.919686	1	-6.46882	MAP3K10
ENSG00000204140	0.00560881	-0.224573	0.100664	0.919989	1	-6.46886	CLPSL1
ENSG00000213079	-0.000150575	6.75135e-05	-0.100532	0.920094	1	-6.46887	SCAF8
ENSG00000168959	0.00192484	-0.465621	0.100522	0.920102	1	-6.46887	GRM5
ENSG00000170866	-0.0053358	-1.12722	-0.100444	0.920163	1	-6.46888
ENSG00000081665	-0.00349879	-0.206201	-0.100443	0.920164	1	-6.46888	ZNF506
ENSG00000128185	0.00190317	0.0341696	0.100425	0.920179	1	-6.46888	DGCR6L
ENSG00000172053	-0.000251643	0.0232911	-0.100347	0.920241	1	-6.46889	QARS
ENSG00000116833	0.000233076	0.0257608	0.100074	0.920457	1	-6.46892	NR5A2
ENSG00000149292	-0.0132934	2.69678	-0.0998643	0.920623	1	-6.46894	TTC12
ENSG00000123983	0.00207786	0.0630764	0.099845	0.920638	1	-6.46894	ACSL3
ENSG00000135049	0.00153144	0.137846	0.0998171	0.92066	1	-6.46894	AGTPBP1
ENSG00000109854	-0.00608854	-0.134419	-0.0997939	0.920679	1	-6.46894	HTATIP2
ENSG00000116157	0.0116152	0.052854	0.0997345	0.920726	1	-6.46895	GPX7
ENSG00000158793	-0.00163419	0.370675	-0.0993982	0.920992	1	-6.46898	NIT1
ENSG00000144488	0.00830301	-0.542207	0.0993782	0.921008	1	-6.46899	ESPNL
ENSG00000033100	0.00511074	0.305962	0.099372	0.921013	1	-6.46899	CHPF2
ENSG00000137310	0.00452654	0.516365	0.0992518	0.921108	1	-6.469	TCF19
ENSG00000242247	-0.000358395	0.024005	-0.0992059	0.921144	1	-6.469	ARFGAP3
ENSG00000162819	0.00114051	-0.0555373	0.0990726	0.92125	1	-6.46902	BROX
ENSG00000162391	-0.00454876	-0.8649	-0.0990434	0.921273	1	-6.46902	FAM151A
ENSG00000136754	0.002234	0.272456	0.0990034	0.921305	1	-6.46902	ABI1
ENSG00000170381	0.00552194	0.0579397	0.0988643	0.921415	1	-6.46904	SEMA3E
ENSG00000096654	0.00165868	0.236799	0.0987139	0.921534	1	-6.46905	ZNF184
ENSG00000187170	0.000525867	-0.000133836	0.0986543	0.921581	1	-6.46906	LCE4A
ENSG00000105879	-0.000576783	0.0143167	-0.0986277	0.921602	1	-6.46906	CBLL1
ENSG00000159792	0.00131517	0.571247	0.0985622	0.921654	1	-6.46907	PSKH1
ENSG00000127418	0.00370408	-0.116768	0.0985256	0.921683	1	-6.46907	FGFRL1
ENSG00000116774	-0.00330154	-0.107589	-0.09842	0.921767	1	-6.46908	OLFML3
ENSG00000069493	0.00659802	1.18364	0.0983714	0.921806	1	-6.46908	CLEC2D
ENSG00000104219	-0.0146479	-0.56566	-0.0982498	0.921902	1	-6.4691	ZDHHC2
ENSG00000166558	-0.000962302	0.0389996	-0.0981249	0.922001	1	-6.46911	SLC38A8
ENSG00000100417	0.000254355	-0.0756009	0.0981172	0.922007	1	-6.46911	PMM1
ENSG00000186812	0.00162339	-0.051773	0.098093	0.922026	1	-6.46911	ZNF397
ENSG00000126583	-0.00595602	-1.16611	-0.0980294	0.922077	1	-6.46912	PRKCG
ENSG00000113119	-0.00808736	0.0145084	-0.0979332	0.922153	1	-6.46913	TMCO6
ENSG00000136160	0.00200374	-0.190893	0.0977454	0.922302	1	-6.46914	EDNRB
ENSG00000100577	-0.00367742	0.129298	-0.097573	0.922438	1	-6.46916	GSTZ1
ENSG00000137101	0.00293581	1.02641	0.0974715	0.922519	1	-6.46917	CD72
ENSG00000171603	-0.00361618	0.252604	-0.0974516	0.922534	1	-6.46917	CLSTN1
ENSG00000167371	0.00413565	-1.82582	0.0973791	0.922592	1	-6.46918	PRRT2
ENSG00000124664	-0.00162085	-0.0179071	-0.0973244	0.922635	1	-6.46918	SPDEF
ENSG00000184402	-0.000431846	0.0189853	-0.0968984	0.922973	1	-6.46923	SS18L1
ENSG00000204388	0.00233802	0.449158	0.0968876	0.922981	1	-6.46923	HSPA1B
ENSG00000146707	0.010925	-0.950573	0.0968139	0.92304	1	-6.46923	POMZP3
ENSG00000109911	0.00247452	0.11613	0.0966847	0.923142	1	-6.46925	ELP4
ENSG00000113657	0.000375578	-0.014549	0.0966839	0.923143	1	-6.46925	DPYSL3
ENSG00000135506	0.00329944	1.17932	0.0966555	0.923165	1	-6.46925	OS9
ENSG00000187720	-0.00258159	0.173571	-0.0962578	0.92348	1	-6.46929	THSD4
ENSG00000115282	0.00244939	0.0115958	0.0956702	0.923946	1	-6.46934	TTC31
ENSG00000162402	0.00410576	0.0769465	0.0956377	0.923972	1	-6.46934	USP24
ENSG00000140675	0.00597958	-0.375501	0.0954095	0.924153	1	-6.46937	SLC5A2
ENSG00000186628	0.00355491	0.162237	0.0953046	0.924236	1	-6.46938	FSD2
ENSG00000104679	-0.00208774	-0.754077	-0.095283	0.924253	1	-6.46938	R3HCC1
ENSG00000121005	-0.00131688	-0.0534437	-0.0952764	0.924258	1	-6.46938	CRISPLD1
ENSG00000110723	0.00155307	0.555513	0.0952003	0.924318	1	-6.46939	EXPH5
ENSG00000136319	0.000227684	-0.0870932	0.0951714	0.924341	1	-6.46939	TTC5
ENSG00000091157	0.000394949	-0.0282174	0.095041	0.924445	1	-6.4694	WDR7
ENSG00000048828	-0.00367052	-0.256219	-0.0949327	0.924531	1	-6.46941	FAM120A
ENSG00000091039	-0.00132361	0.103748	-0.0947512	0.924674	1	-6.46943	OSBPL8
ENSG00000169403	0.00037049	-0.0311882	0.0947351	0.924687	1	-6.46943	PTAFR
ENSG00000170959	0.00830783	-0.39026	0.0946178	0.92478	1	-6.46944	DCDC1
ENSG00000214194	-0.00452552	0.371911	-0.0945853	0.924806	1	-6.46944	SMIM30
ENSG00000106605	0.00252778	-0.856801	0.0945566	0.924829	1	-6.46945	BLVRA
ENSG00000117013	-0.00197703	-0.0860224	-0.0944774	0.924891	1	-6.46945	KCNQ4
ENSG00000139890	-0.0033084	0.0189538	-0.0942095	0.925104	1	-6.46948	REM2
ENSG00000139656	0.00672775	-0.345257	0.0942065	0.925106	1	-6.46948	SMIM2
ENSG00000112655	-0.00101267	0.0181115	-0.0940807	0.925206	1	-6.46949	PTK7
ENSG00000068878	0.00189179	0.190631	0.0939422	0.925316	1	-6.4695	PSME4
ENSG00000149177	0.0166957	0.48219	0.0936277	0.925565	1	-6.46953	PTPRJ
ENSG00000003402	-0.00260406	0.153125	-0.093623	0.925569	1	-6.46953	CFLAR
ENSG00000160256	-0.000617736	-0.0815522	-0.0936081	0.92558	1	-6.46953	FAM207A
ENSG00000132294	-0.00496311	-1.19581	-0.0933761	0.925764	1	-6.46956	EFR3A
ENSG00000164091	-0.000870119	-0.0248474	-0.0932609	0.925856	1	-6.46957	WDR82
ENSG00000222011	0.00868119	-1.33507	0.0932454	0.925868	1	-6.46957	FAM185A
ENSG00000196923	-0.00224659	-0.337752	-0.0929511	0.926101	1	-6.46959	PDLIM7
ENSG00000235098	0.00558147	0.0136291	0.0928735	0.926163	1	-6.4696	ANKRD65
ENSG00000133069	0.00433223	0.24423	0.0927045	0.926297	1	-6.46962	TMCC2
ENSG00000117407	-0.00236575	0.537071	-0.0925112	0.92645	1	-6.46963	ARTN
ENSG00000149305	-0.000789047	0.0301286	-0.0925042	0.926456	1	-6.46964	HTR3B
ENSG00000048540	0.00224384	0.179201	0.0924796	0.926475	1	-6.46964	LMO3
ENSG00000206052	-0.000971641	0.032088	-0.0922782	0.926635	1	-6.46966	DOK6
ENSG00000162723	-0.00186021	0.182555	-0.0922616	0.926648	1	-6.46966	SLAMF9
ENSG00000075415	-2.12486	-44.4058	-0.0922163	0.926684	1	-6.46966	SLC25A3
ENSG00000164252	0.00181374	-0.475203	0.0921637	0.926725	1	-6.46967	AGGF1
ENSG00000157927	0.000386002	-0.0190104	0.0921003	0.926776	1	-6.46967	RADIL
ENSG00000101350	-0.00285121	0.0925984	-0.0920814	0.926791	1	-6.46967	KIF3B
ENSG00000165752	-0.00330972	0.72159	-0.091974	0.926876	1	-6.46968	STK32C
ENSG00000163618	-0.00341969	0.660429	-0.0918173	0.927	1	-6.4697	CADPS
ENSG00000153976	-0.00101392	-0.0746637	-0.0917772	0.927032	1	-6.4697	HS3ST3A1
ENSG00000176101	-0.000436985	-0.00889272	-0.0916036	0.92717	1	-6.46972	SSNA1
ENSG00000170634	0.00363095	-0.147762	0.0914963	0.927255	1	-6.46973	ACYP2
ENSG00000047578	0.00137798	0.327552	0.0911029	0.927567	1	-6.46976	KIAA0556
ENSG00000179695	-0.000568799	-0.153683	-0.0910166	0.927635	1	-6.46977	OR6C2
ENSG00000165716	-0.00592184	0.0853098	-0.0908331	0.92778	1	-6.46979	FAM69B
ENSG00000143079	-0.000138352	-0.000146174	-0.0908215	0.92779	1	-6.46979	CTTNBP2NL
ENSG00000162694	0.00438492	-0.146028	0.0907972	0.927809	1	-6.46979	EXTL2
ENSG00000119782	0.00552748	0.237691	0.0907795	0.927823	1	-6.46979	FKBP1B
ENSG00000106113	-0.00205746	-0.36494	-0.0906777	0.927904	1	-6.4698	CRHR2
ENSG00000162599	-0.00247227	-0.408318	-0.0906757	0.927905	1	-6.4698	NFIA
ENSG00000204814	0.00616092	1.15523	0.0905659	0.927992	1	-6.46981	AL935212.1
ENSG00000222017	0.0184604	-2.04585	0.0904944	0.928049	1	-6.46982	AC011997.1
ENSG00000108551	0.000908455	-0.310615	0.0904226	0.928106	1	-6.46982	RASD1
ENSG00000174928	0.000786108	0.0165695	0.0903575	0.928157	1	-6.46983	C3orf33
ENSG00000185414	0.00187046	0.0354058	0.0902907	0.92821	1	-6.46983	MRPL30
ENSG00000169203	-0.00442585	-0.278371	-0.0902106	0.928274	1	-6.46984	NPIPB12
ENSG00000117360	-0.00169327	-0.0204949	-0.0901983	0.928284	1	-6.46984	PRPF3
ENSG00000133116	0.00174439	0.230336	0.0901754	0.928302	1	-6.46984	KL
ENSG00000186919	0.00202015	-0.359165	0.0898673	0.928546	1	-6.46987	ZACN
ENSG00000108294	0.00173426	-0.027994	0.0897907	0.928607	1	-6.46988
ENSG00000133818	-0.00178597	0.0109212	-0.0897194	0.928664	1	-6.46988	RRAS2
ENSG00000121417	-0.00512665	-0.436864	-0.0894677	0.928863	1	-6.46991	ZNF211
ENSG00000175485	-0.00479994	-0.0851452	-0.0894661	0.928864	1	-6.46991	OR52W1
ENSG00000198551	0.000799713	0.236886	0.0893525	0.928954	1	-6.46992	ZNF627
ENSG00000136758	0.00240282	-0.382429	0.0891571	0.929109	1	-6.46993	YME1L1
ENSG00000155974	0.00265991	-0.0520691	0.0890203	0.929218	1	-6.46995	GRIP1
ENSG00000143387	0.00275955	0.0217349	0.0889736	0.929255	1	-6.46995	CTSK
ENSG00000234560	-0.00106908	-0.172285	-0.0888213	0.929376	1	-6.46996	OR10G8
ENSG00000206053	-0.00314145	0.197315	-0.0887526	0.92943	1	-6.46997	JPT2
ENSG00000103111	0.00627961	0.52629	0.0887472	0.929434	1	-6.46997	MON1B
ENSG00000234949	-0.0065138	0.905748	-0.0887281	0.92945	1	-6.46997	AC104667.2
ENSG00000258130	0.0107626	-5.02879	0.0885042	0.929627	1	-6.46999	AC106782.1
ENSG00000101349	0.00326161	-0.439625	0.0881818	0.929883	1	-6.47002	PAK5
ENSG00000117318	-0.00626084	-1.00993	-0.088167	0.929895	1	-6.47002	ID3
ENSG00000005339	-0.000701342	-0.660863	-0.0881303	0.929924	1	-6.47002	CREBBP
ENSG00000088930	-0.002396	0.0749381	-0.0881116	0.929939	1	-6.47003	XRN2
ENSG00000137502	0.00137855	-0.105665	0.0878529	0.930144	1	-6.47005	RAB30
ENSG00000143653	0.00121896	0.181516	0.087789	0.930194	1	-6.47005	SCCPDH
ENSG00000149932	0.573384	-12.7839	0.0877773	0.930204	1	-6.47005	TMEM219
ENSG00000131871	-0.00447083	-0.685354	-0.0876727	0.930287	1	-6.47006	SELENOS
ENSG00000242616	-0.00599853	0.643986	-0.0876519	0.930303	1	-6.47007	GNG10
ENSG00000132334	-0.000797862	-0.0676098	-0.0874905	0.930431	1	-6.47008	PTPRE
ENSG00000164659	0.00256913	-0.0391361	0.0874633	0.930453	1	-6.47008	KIAA1324L
ENSG00000112078	0.00724471	-0.914606	0.0874133	0.930492	1	-6.47009	KCTD20
ENSG00000164221	0.00166279	0.25073	0.0873895	0.930511	1	-6.47009	CCDC112
ENSG00000111640	0.00556585	0.97098	0.0873274	0.93056	1	-6.47009	GAPDH
ENSG00000174990	-0.00243254	-1.02381	-0.0872867	0.930593	1	-6.4701	CA5A
ENSG00000241563	-0.0132766	2.02322	-0.0872122	0.930652	1	-6.4701	CORT
ENSG00000125844	-0.00214486	-0.260601	-0.0870537	0.930778	1	-6.47012	RRBP1
ENSG00000103168	0.00580471	0.580525	0.0865397	0.931185	1	-6.47016	TAF1C
ENSG00000129562	0.0030197	0.774807	0.0865048	0.931213	1	-6.47016	DAD1
ENSG00000163935	-0.00284452	0.0793969	-0.086328	0.931353	1	-6.47018	SFMBT1
ENSG00000121716	-0.00771698	-0.878158	-0.0862448	0.931419	1	-6.47019	PILRB
ENSG00000103037	-0.00748991	0.0887323	-0.086129	0.931511	1	-6.4702	SETD6
ENSG00000139437	-0.00283864	-0.263267	-0.0861113	0.931525	1	-6.4702	TCHP
ENSG00000100376	-0.00984311	-0.289157	-0.0860789	0.931551	1	-6.4702	FAM118A
ENSG00000136888	-0.00162429	-0.121216	-0.0858922	0.931699	1	-6.47022	ATP6V1G1
ENSG00000109670	-0.00023545	-0.0015181	-0.0857449	0.931816	1	-6.47023	FBXW7
ENSG00000115963	0.00307374	0.163128	0.0857346	0.931824	1	-6.47023	RND3
ENSG00000160948	0.169714	1.17735	0.0857096	0.931844	1	-6.47023	VPS28
ENSG00000084073	0.00136051	0.185825	0.0856813	0.931866	1	-6.47023	ZMPSTE24
ENSG00000119401	0.00548378	-0.410545	0.0856521	0.931889	1	-6.47024	TRIM32
ENSG00000173391	0.00457701	0.536182	0.0855708	0.931954	1	-6.47024	OLR1
ENSG00000166986	0.0029208	-0.753283	0.0855679	0.931956	1	-6.47024	MARS
ENSG00000261701	-0.00577378	-0.27067	-0.0855556	0.931966	1	-6.47024	HPR
ENSG00000174276	0.00434956	-0.213011	0.0855501	0.93197	1	-6.47024	ZNHIT2
ENSG00000163293	-0.00259979	-0.00431976	-0.0853631	0.932119	1	-6.47026	NIPAL1
ENSG00000100804	0.00152222	0.0330184	0.0851627	0.932278	1	-6.47028	PSMB5
ENSG00000178209	-0.00444976	-0.657897	-0.0849067	0.932481	1	-6.4703	PLEC
ENSG00000052749	-0.00564901	-0.278906	-0.084837	0.932536	1	-6.4703	RRP12
ENSG00000164066	0.00181536	-0.0189191	0.0845252	0.932783	1	-6.47033	INTU
ENSG00000163632	-0.00190081	-0.163235	-0.0842711	0.932985	1	-6.47035	C3orf49
ENSG00000157168	-0.00104099	-0.0783071	-0.0842118	0.933032	1	-6.47036	NRG1
ENSG00000178773	-0.00268899	0.03397	-0.0841963	0.933044	1	-6.47036	CPNE7
ENSG00000177984	0.00116433	-0.4475	0.083993	0.933205	1	-6.47037	LCN15
ENSG00000182944	0.00427267	1.93353	0.083977	0.933218	1	-6.47038	EWSR1
ENSG00000176978	0.00148278	-0.0712358	0.0839111	0.93327	1	-6.47038	DPP7
ENSG00000132965	0.00020106	0.00760261	0.0837773	0.933377	1	-6.47039	ALOX5AP
ENSG00000158480	-0.000568844	0.0320865	-0.0837357	0.93341	1	-6.4704	SPATA2
ENSG00000132128	0.00234757	-0.219979	0.0835076	0.93359	1	-6.47041	LRRC41
ENSG00000078687	-0.00183908	0.345233	-0.0833749	0.933696	1	-6.47043	TNRC6C
ENSG00000175581	-0.00650036	0.292203	-0.0833266	0.933734	1	-6.47043	MRPL48
ENSG00000126215	0.0019112	-0.276278	0.0831498	0.933874	1	-6.47044	XRCC3
ENSG00000176208	-0.0036101	-0.290408	-0.0829448	0.934037	1	-6.47046	ATAD5
ENSG00000196266	-0.00307504	-1.29253	-0.0829063	0.934068	1	-6.47046	OR10J3
ENSG00000182952	-0.00677718	2.01586	-0.082713	0.934221	1	-6.47048	HMGN4
ENSG00000143630	0.00101981	0.135729	0.0826997	0.934232	1	-6.47048	HCN3
ENSG00000217555	-0.00173072	0.0508786	-0.0826779	0.934249	1	-6.47048	CKLF
ENSG00000132000	0.000401371	0.108555	0.0824477	0.934431	1	-6.4705	PODNL1
ENSG00000013275	0.000384819	-0.00991404	0.0823576	0.934503	1	-6.47051	PSMC4
ENSG00000213722	-0.000364821	0.16864	-0.0821971	0.93463	1	-6.47052	DDAH2
ENSG00000106665	-0.00578626	0.382752	-0.0821674	0.934654	1	-6.47052	CLIP2
ENSG00000129244	-0.000531162	-0.0924133	-0.0820863	0.934718	1	-6.47053	ATP1B2
ENSG00000166669	-0.00428254	0.0292166	-0.0820779	0.934725	1	-6.47053	ATF7IP2
ENSG00000116260	-0.00139657	-0.0388189	-0.0819125	0.934856	1	-6.47054	QSOX1
ENSG00000178404	-0.00298357	0.802355	-0.0818134	0.934935	1	-6.47055	CEP295NL
ENSG00000139722	0.000410444	-0.14308	0.0817772	0.934963	1	-6.47056	VPS37B
ENSG00000139651	0.00248159	-0.556411	0.0817505	0.934985	1	-6.47056	ZNF740
ENSG00000154814	0.00231954	-0.493209	0.0816236	0.935085	1	-6.47057	OXNAD1
ENSG00000138376	-0.00872802	1.01773	-0.0816222	0.935087	1	-6.47057	BARD1
ENSG00000203993	0.00119866	-0.0252593	0.0815218	0.935166	1	-6.47058	ARRDC1-AS1
ENSG00000138964	-0.0034713	0.470531	-0.0814701	0.935207	1	-6.47058	PARVG
ENSG00000164620	0.00221617	0.213668	0.081354	0.935299	1	-6.47059	RELL2
ENSG00000106351	0.00207767	0.133412	0.0812547	0.935378	1	-6.4706	AGFG2
ENSG00000255112	-0.000990039	0.0558483	-0.0811583	0.935455	1	-6.47061	CHMP1B
ENSG00000134243	-0.00347644	-0.55578	-0.0807624	0.935769	1	-6.47064	SORT1
ENSG00000137207	0.00126901	0.0476458	0.0804927	0.935983	1	-6.47066	YIPF3
ENSG00000231213	0.000702326	0.0205159	0.0804687	0.936002	1	-6.47066	PLSCR5
ENSG00000138757	0.000939239	0.0469041	0.0803999	0.936056	1	-6.47067	G3BP2
ENSG00000153902	0.00696276	0.570806	0.0802386	0.936184	1	-6.47068	LGI4
ENSG00000175535	-0.000217417	-0.0437996	-0.0802262	0.936194	1	-6.47068	PNLIP
ENSG00000163539	0.0018214	0.04484	0.0801768	0.936233	1	-6.47068	CLASP2
ENSG00000103549	-0.783639	18.4169	-0.0800655	0.936322	1	-6.47069	RNF40
ENSG00000186377	-0.00224569	0.450833	-0.0799917	0.93638	1	-6.4707	CYP4X1
ENSG00000154174	-0.00226518	-0.356308	-0.0799472	0.936416	1	-6.4707	TOMM70
ENSG00000213625	0.00652657	-2.48041	0.0799296	0.93643	1	-6.4707	LEPROT
ENSG00000112218	0.0079911	0.352096	0.0798464	0.936496	1	-6.47071	GPR63
ENSG00000168826	0.00178615	-0.141188	0.0798334	0.936506	1	-6.47071	ZBTB49
ENSG00000164733	-0.0111697	-3.44179	-0.0797977	0.936534	1	-6.47071	CTSB
ENSG00000106123	0.00235873	-0.689819	0.0797043	0.936608	1	-6.47072	EPHB6
ENSG00000134222	0.00481412	-1.08225	0.0796996	0.936612	1	-6.47072	PSRC1
ENSG00000115295	0.00203167	1.48831	0.0794684	0.936796	1	-6.47074	CLIP4
ENSG00000136828	-0.00113858	0.0100818	-0.0790825	0.937102	1	-6.47077	RALGPS1
ENSG00000077327	-0.0105388	1.93667	-0.0789223	0.937229	1	-6.47078	SPAG6
ENSG00000153012	0.00652297	0.139488	0.0788648	0.937275	1	-6.47079	LGI2
ENSG00000003249	0.00279921	-0.238396	0.0787817	0.937341	1	-6.47079	DBNDD1
ENSG00000124602	0.00268594	0.108503	0.078684	0.937418	1	-6.4708	UNC5CL
ENSG00000162040	-0.000178296	-0.0136818	-0.0786405	0.937453	1	-6.4708	HS3ST6
ENSG00000005700	-0.00292941	-0.284935	-0.0785998	0.937485	1	-6.47081	IBTK
ENSG00000087266	0.00116941	-0.190706	0.0783919	0.93765	1	-6.47082	SH3BP2
ENSG00000244045	-0.00460549	-0.215415	-0.0783543	0.93768	1	-6.47083	TMEM199
ENSG00000239704	-0.00143412	-0.118629	-0.0783194	0.937708	1	-6.47083	CDRT4
ENSG00000184056	0.00665388	-0.272523	0.0779357	0.938012	1	-6.47086	VPS33B
ENSG00000186474	0.00194055	0.250398	0.0777488	0.938161	1	-6.47087	KLK12
ENSG00000180919	-0.00184035	0.00723185	-0.0776865	0.93821	1	-6.47088	OR56B4
ENSG00000178971	-0.00168773	0.0964209	-0.0775895	0.938287	1	-6.47088	CTC1
ENSG00000008282	0.000585185	-0.00756149	0.0775859	0.93829	1	-6.47088	SYPL1
ENSG00000010278	-0.00121119	-0.094468	-0.0775216	0.938341	1	-6.47089	CD9
ENSG00000124233	0.00024706	0.00396849	0.0775052	0.938354	1	-6.47089	SEMG1
ENSG00000176909	-0.00309888	0.366601	-0.0775004	0.938358	1	-6.47089	MAMSTR
ENSG00000130348	-0.00316523	-0.0591463	-0.0774636	0.938387	1	-6.47089	QRSL1
ENSG00000188783	-0.00274536	1.53194	-0.0774474	0.9384	1	-6.4709	PRELP
ENSG00000131507	0.000628732	-0.00636251	0.0773206	0.9385	1	-6.4709	NDFIP1
ENSG00000185085	0.000647825	-0.143342	0.0773017	0.938515	1	-6.47091	INTS5
ENSG00000204564	0.000679769	-0.0636242	0.0772771	0.938535	1	-6.47091	C6orf136
ENSG00000206532	0.000619906	-0.268109	0.0771432	0.938641	1	-6.47092	AC117402.1
ENSG00000058404	-0.00116983	-0.183194	-0.0771426	0.938642	1	-6.47092	CAMK2B
ENSG00000139192	-0.00723295	-0.145747	-0.0771106	0.938667	1	-6.47092	TAPBPL
ENSG00000213965	0.0107865	0.641903	0.0770624	0.938705	1	-6.47092	NUDT19
ENSG00000000457	0.00506848	-0.574361	0.0770024	0.938753	1	-6.47093	SCYL3
ENSG00000168878	0.000689537	-0.0226765	0.076967	0.938781	1	-6.47093	SFTPB
ENSG00000268000	-0.000695251	-0.619829	-0.076884	0.938847	1	-6.47094
ENSG00000113583	-0.00384809	1.26924	-0.0768443	0.938879	1	-6.47094	C5orf15
ENSG00000180357	-0.00155118	0.182381	-0.0767519	0.938952	1	-6.47095	ZNF609
ENSG00000113140	0.00330931	-0.197099	0.076491	0.939159	1	-6.47097	SPARC
ENSG00000006015	-0.0029754	-0.919875	-0.0763881	0.939241	1	-6.47098	C19orf60
ENSG00000160471	0.00087087	0.139123	0.0763785	0.939248	1	-6.47098	COX6B2
ENSG00000183023	0.00082614	-0.0180854	0.0760912	0.939476	1	-6.471	SLC8A1
ENSG00000163464	-0.00102757	-0.0258777	-0.0760813	0.939484	1	-6.471	CXCR1
ENSG00000108691	0.000934154	0.330509	0.0757173	0.939773	1	-6.47103	CCL2
ENSG00000107758	0.00145047	-0.710007	0.0754905	0.939953	1	-6.47104	PPP3CB
ENSG00000141425	-0.00187057	0.0720725	-0.0754761	0.939965	1	-6.47104	RPRD1A
ENSG00000125871	-0.00245977	0.299468	-0.0754216	0.940008	1	-6.47105	MGME1
ENSG00000101577	0.00135031	0.141908	0.0752858	0.940116	1	-6.47106	LPIN2
ENSG00000184260	-0.00147154	0.70581	-0.0751939	0.940189	1	-6.47106	HIST2H2AC
ENSG00000136448	0.00460253	-0.428008	0.0751917	0.94019	1	-6.47106	NMT1
ENSG00000172354	-0.00113766	-0.326342	-0.0751296	0.94024	1	-6.47107	GNB2
ENSG00000133475	-0.00225974	-0.0679535	-0.0751136	0.940253	1	-6.47107	GGT2
ENSG00000139116	0.00480073	1.46914	0.074801	0.940501	1	-6.47109	KIF21A
ENSG00000184378	-0.00288551	-0.277836	-0.0747965	0.940504	1	-6.47109	ACTRT3
ENSG00000109805	-0.00167893	0.0825278	-0.0747139	0.94057	1	-6.4711	NCAPG
ENSG00000160087	-0.00139618	-0.0292816	-0.0747062	0.940576	1	-6.4711	UBE2J2
ENSG00000100106	-0.00118182	0.0178076	-0.0743146	0.940887	1	-6.47113	TRIOBP
ENSG00000149532	-0.00115662	0.947565	-0.07423	0.940954	1	-6.47114	CPSF7
ENSG00000158195	-0.000162956	-0.00298644	-0.074032	0.941111	1	-6.47115	WASF2
ENSG00000104783	-0.00242815	-0.871619	-0.0738781	0.941233	1	-6.47116	KCNN4
ENSG00000172888	0.00758536	-1.08549	0.0738052	0.941291	1	-6.47117	ZNF621
ENSG00000130176	-0.000260258	-0.512974	-0.0737231	0.941357	1	-6.47117	CNN1
ENSG00000164889	-0.00180569	0.120583	-0.0736806	0.94139	1	-6.47118	SLC4A2
ENSG00000119285	0.00173591	-0.0083435	0.0735392	0.941503	1	-6.47119	HEATR1
ENSG00000172890	0.00415403	0.361829	0.0733799	0.941629	1	-6.4712	NADSYN1
ENSG00000095209	0.00197574	-0.0731902	0.0733493	0.941653	1	-6.4712	TMEM38B
ENSG00000197324	0.00145185	-0.171575	0.0732997	0.941693	1	-6.4712	LRP10
ENSG00000205426	-0.00386604	-1.89389	-0.0732528	0.94173	1	-6.47121	KRT81
ENSG00000176945	0.00132981	-0.28204	0.0731726	0.941794	1	-6.47121	MUC20
ENSG00000111142	-0.00366174	-0.74511	-0.0731048	0.941847	1	-6.47122	METAP2
ENSG00000166579	-0.00504072	1.01964	-0.0730389	0.9419	1	-6.47122	NDEL1
ENSG00000113441	-0.00295772	-0.450852	-0.073004	0.941928	1	-6.47122	LNPEP
ENSG00000198150	0.00371494	0.169214	0.0729907	0.941938	1	-6.47123
ENSG00000150526	-0.00336318	-0.711431	-0.0729705	0.941954	1	-6.47123
ENSG00000222019	-0.00173201	-0.542281	-0.0728	0.942089	1	-6.47124	URAHP
ENSG00000111181	0.00763849	-0.54289	0.0727136	0.942158	1	-6.47125	SLC6A12
ENSG00000125780	-0.000180565	0.0276793	-0.072521	0.942311	1	-6.47126	TGM3
ENSG00000166529	0.00710552	-1.35847	0.0724147	0.942395	1	-6.47127	ZSCAN21
ENSG00000013573	-0.00969138	0.0790708	-0.0723639	0.942436	1	-6.47127	DDX11
ENSG00000183657	0.000167548	0.0103702	0.0722884	0.942496	1	-6.47128
ENSG00000167851	0.000177701	-0.00100057	0.0721817	0.94258	1	-6.47128	CD300A
ENSG00000182670	-0.00691065	0.20656	-0.0720015	0.942724	1	-6.4713	TTC3
ENSG00000162746	0.0012537	0.0459754	0.0719312	0.942779	1	-6.4713	FCRLB
ENSG00000179958	-1.785	48.5597	-0.0717661	0.94291	1	-6.47131	DCTPP1
ENSG00000110887	-0.00141717	-0.555751	-0.0717009	0.942962	1	-6.47132	DAO
ENSG00000197106	0.00152586	0.0408145	0.0716731	0.942984	1	-6.47132	SLC6A17
ENSG00000189334	0.00409895	-0.172653	0.0715013	0.943121	1	-6.47133	S100A14
ENSG00000058600	0.00237459	-0.29979	0.0711191	0.943424	1	-6.47136	POLR3E
ENSG00000107242	-0.00407738	0.691557	-0.0707885	0.943687	1	-6.47138	PIP5K1B
ENSG00000141391	-0.00388467	-0.566534	-0.0706701	0.943781	1	-6.47139	PRELID3A
ENSG00000174944	0.00177873	-0.0235552	0.070595	0.94384	1	-6.47139	P2RY14
ENSG00000177096	-0.00345853	0.110525	-0.0704626	0.943946	1	-6.4714	FAM109B
ENSG00000103222	0.00203027	0.0459936	0.0704561	0.943951	1	-6.4714	ABCC1
ENSG00000117643	0.00351536	0.542026	0.0704006	0.943995	1	-6.47141	MAN1C1
ENSG00000113649	-0.00345716	1.12723	-0.0703731	0.944017	1	-6.47141	TCERG1
ENSG00000176155	0.00257025	0.111719	0.0703106	0.944066	1	-6.47141	CCDC57
ENSG00000196323	-0.00236975	-0.789636	-0.0700671	0.94426	1	-6.47143	ZBTB44
ENSG00000021852	0.0014876	0.221309	0.0700206	0.944297	1	-6.47143	C8B
ENSG00000206535	-0.00249572	0.142283	-0.0700074	0.944307	1	-6.47144	LNP1
ENSG00000108384	-0.00365218	0.00115592	-0.0698789	0.944409	1	-6.47144	RAD51C
ENSG00000181626	-0.00470708	0.720351	-0.0698232	0.944453	1	-6.47145	ANKRD62
ENSG00000172594	0.00143392	0.137552	0.0697811	0.944487	1	-6.47145	SMPDL3A
ENSG00000179930	0.00693078	0.0834528	0.0695815	0.944645	1	-6.47146	ZNF648
ENSG00000159322	0.00256076	0.470335	0.0694341	0.944763	1	-6.47147	ADPGK
ENSG00000171189	0.00356021	-0.988487	0.0693699	0.944814	1	-6.47148	GRIK1
ENSG00000127947	-0.00425133	-0.299694	-0.0692908	0.944876	1	-6.47148	PTPN12
ENSG00000004700	0.00159594	-0.380304	0.0691128	0.945018	1	-6.4715	RECQL
ENSG00000115825	0.00292803	-0.0854096	0.0691105	0.94502	1	-6.4715	PRKD3
ENSG00000105778	0.000157638	0.0414285	0.0690553	0.945063	1	-6.4715	AVL9
ENSG00000163558	0.00020942	0.00419765	0.0689623	0.945137	1	-6.47151	PRKCI
ENSG00000178585	-0.00479707	-3.12296	-0.0685559	0.94546	1	-6.47153	CTNNBIP1
ENSG00000104824	-0.0013862	0.0990843	-0.0682378	0.945713	1	-6.47156	HNRNPL
ENSG00000158292	0.00104841	0.420586	0.0682276	0.945721	1	-6.47156	GPR153
ENSG00000093144	-0.00186888	-0.121596	-0.0680009	0.945901	1	-6.47157	ECHDC1
ENSG00000237541	0.00686434	0.695194	0.0679927	0.945907	1	-6.47157	HLA-DQA2
ENSG00000204628	0.00343534	-0.549789	0.0679897	0.94591	1	-6.47157	RACK1
ENSG00000075223	-0.00170394	-0.0729941	-0.0679111	0.945972	1	-6.47158	SEMA3C
ENSG00000171055	0.00580972	-0.408298	0.0678416	0.946027	1	-6.47158	FEZ2
ENSG00000224838	-0.00330622	-1.47919	-0.0675669	0.946246	1	-6.4716
ENSG00000149506	0.00204051	0.107524	0.067527	0.946277	1	-6.4716	ZP1
ENSG00000135655	0.000353001	0.00295196	0.0674906	0.946306	1	-6.47161	USP15
ENSG00000165185	-0.000784766	0.0706078	-0.0673736	0.946399	1	-6.47161	KIAA1958
ENSG00000163467	-0.00119713	0.0229795	-0.0673165	0.946445	1	-6.47162	TSACC
ENSG00000147789	0.00224812	0.170583	0.066959	0.946729	1	-6.47164	ZNF7
ENSG00000186205	0.000657817	-0.242323	0.0666398	0.946982	1	-6.47166	1-Mar
ENSG00000175470	0.0013932	0.49592	0.0665227	0.947075	1	-6.47167	PPP2R2D
ENSG00000140479	0.0043598	0.459645	0.0662312	0.947307	1	-6.47169	PCSK6
ENSG00000031698	0.00102167	-0.349626	0.0661336	0.947384	1	-6.4717	SARS
ENSG00000093010	-0.00205658	-0.0726164	-0.0661257	0.947391	1	-6.4717	COMT
ENSG00000140577	0.000617772	0.246519	0.0660176	0.947476	1	-6.4717	CRTC3
ENSG00000149761	0.00514895	1.07162	0.0659908	0.947498	1	-6.4717	NUDT22
ENSG00000184221	-0.00169176	-0.504989	-0.0659183	0.947555	1	-6.47171	OLIG1
ENSG00000109118	0.00304208	0.103595	0.0655936	0.947813	1	-6.47173	PHF12
ENSG00000180257	-0.0014823	0.332898	-0.0654748	0.947908	1	-6.47174	ZNF816
ENSG00000107014	0.000368374	-0.339702	0.0654285	0.947944	1	-6.47174	RLN2
ENSG00000176678	-0.00101467	-0.236848	-0.0653592	0.947999	1	-6.47175	FOXL1
ENSG00000175595	-0.000482666	0.0642064	-0.0652333	0.9481	1	-6.47175	ERCC4
ENSG00000054277	0.00221544	0.143541	0.0650431	0.948251	1	-6.47177	OPN3
ENSG00000169885	-0.00273272	-0.303242	-0.0647429	0.948489	1	-6.47178	CALML6
ENSG00000174840	0.0054286	-0.0443506	0.0645134	0.948671	1	-6.4718	PDE12
ENSG00000177051	-0.000374716	-0.0520011	-0.0644491	0.948723	1	-6.4718	FBXO46
ENSG00000125850	0.000883169	-0.0142384	0.0641957	0.948924	1	-6.47182	OVOL2
ENSG00000124134	0.00148395	0.171366	0.0639242	0.94914	1	-6.47184	KCNS1
ENSG00000154310	0.00128834	-0.0571714	0.0638808	0.949174	1	-6.47184	TNIK
ENSG00000123739	0.00227779	-0.150172	0.0638671	0.949185	1	-6.47184	PLA2G12A
ENSG00000087245	-0.000834151	-0.188015	-0.0638163	0.949225	1	-6.47184	MMP2
ENSG00000119446	0.00155533	0.447816	0.0636884	0.949327	1	-6.47185	RBM18
ENSG00000174574	-0.000419058	-0.0581412	-0.0636476	0.949359	1	-6.47185	AKIRIN1
ENSG00000157551	-0.0033543	-0.99808	-0.0635707	0.94942	1	-6.47186	KCNJ15
ENSG00000196072	0.112585	-43.824	0.0633028	0.949633	1	-6.47188	BLOC1S2
ENSG00000197915	0.00617579	-0.316072	0.0630039	0.949871	1	-6.47189	HRNR
ENSG00000261603	-0.00232612	-0.587921	-0.0629322	0.949928	1	-6.4719	PRSS46
ENSG00000111737	-0.00183867	0.263453	-0.0626942	0.950117	1	-6.47191	RAB35
ENSG00000167065	-0.00173799	-0.131362	-0.0626574	0.950146	1	-6.47192	DUSP18
ENSG00000171201	-0.000245782	-0.0830986	-0.0625353	0.950243	1	-6.47192	SMR3B
ENSG00000096717	0.000700389	-0.0381615	0.0624801	0.950287	1	-6.47193	SIRT1
ENSG00000256525	0.000803535	-0.307624	0.0623476	0.950392	1	-6.47193	POLG2
ENSG00000124802	-0.00287326	-0.144009	-0.0622276	0.950488	1	-6.47194	EEF1E1
ENSG00000131848	0.0019944	0.0841435	0.0621324	0.950563	1	-6.47195	ZSCAN5A
ENSG00000183793	-0.00190777	0.928653	-0.062056	0.950624	1	-6.47195	NPIPA5
ENSG00000112599	-0.000591594	0.037817	-0.0617083	0.9509	1	-6.47197	GUCA1B
ENSG00000196932	0.000396239	-0.00228826	0.0613553	0.951181	1	-6.472	TMEM26
ENSG00000116711	-0.00196235	0.158578	-0.0610281	0.951441	1	-6.47201	PLA2G4A
ENSG00000086062	-0.000871016	0.125746	-0.0609854	0.951475	1	-6.47202	B4GALT1
ENSG00000185379	-0.000365652	0.0681083	-0.0609433	0.951508	1	-6.47202	RAD51D
ENSG00000197769	0.00121709	0.0475204	0.0609355	0.951514	1	-6.47202	MAP1LC3C
ENSG00000167791	0.00158374	-0.850209	0.060789	0.951631	1	-6.47203	CABP2
ENSG00000136866	-0.0025483	0.120772	-0.0602188	0.952084	1	-6.47206	ZFP37
ENSG00000163577	0.000594449	-0.0941805	0.059614	0.952565	1	-6.4721	EIF5A2
ENSG00000198104	-0.000521494	-0.107328	-0.0593244	0.952795	1	-6.47212	OR2T6
ENSG00000213922	-0.000629981	0.0746857	-0.0590716	0.952996	1	-6.47213
ENSG00000141429	0.000173702	-0.129368	0.059067	0.952999	1	-6.47213	GALNT1
ENSG00000144355	0.000876592	0.0655772	0.0589966	0.953055	1	-6.47214	DLX1
ENSG00000186141	0.00246571	0.960157	0.0588904	0.95314	1	-6.47214	POLR3C
ENSG00000163975	-0.00461401	3.04331	-0.0588533	0.953169	1	-6.47214	MELTF
ENSG00000261739	-0.000140297	-0.00929014	-0.0586135	0.95336	1	-6.47216	GOLGA8S
ENSG00000054219	0.00616722	0.242021	0.0585716	0.953393	1	-6.47216	LY75
ENSG00000148288	-0.00265624	0.424917	-0.0585033	0.953447	1	-6.47216	GBGT1
ENSG00000228768	-0.000762467	-1.20467	-0.0584312	0.953505	1	-6.47217	AC003101.1
ENSG00000185437	0.0067576	-0.441226	0.0582981	0.953611	1	-6.47218	SH3BGR
ENSG00000181619	-0.00506398	-0.129312	-0.0582124	0.953679	1	-6.47218	GPR135
ENSG00000163285	-0.00164671	0.121778	-0.0581934	0.953694	1	-6.47218	GABRG1
ENSG00000198959	-0.00119251	-0.389293	-0.0581739	0.953709	1	-6.47218	TGM2
ENSG00000102445	0.000332225	-0.0420882	0.0580599	0.9538	1	-6.47219	RUBCNL
ENSG00000139155	0.00154078	-0.197547	0.0578039	0.954003	1	-6.4722	SLCO1C1
ENSG00000093183	-0.000366011	-0.0650385	-0.0576624	0.954116	1	-6.47221	SEC22C
ENSG00000004478	-0.00550155	-1.66333	-0.0574867	0.954255	1	-6.47222	FKBP4
ENSG00000103047	0.000809248	-0.667435	0.0573085	0.954397	1	-6.47223	TANGO6
ENSG00000165795	0.000918003	0.260932	0.0572209	0.954467	1	-6.47224	NDRG2
ENSG00000182240	0.00579958	-0.705908	0.0571188	0.954548	1	-6.47224	BACE2
ENSG00000139998	0.00500217	1.08733	0.0568916	0.954728	1	-6.47226	RAB15
ENSG00000148660	-0.000445852	-0.0418119	-0.0568714	0.954745	1	-6.47226	CAMK2G
ENSG00000131845	-0.00400233	0.493389	-0.0564777	0.955058	1	-6.47228	ZNF304
ENSG00000219016	0.00239503	-0.119894	0.0564264	0.955098	1	-6.47228
ENSG00000119973	-0.00179177	0.574799	-0.0563399	0.955167	1	-6.47229	PRLHR
ENSG00000166575	-0.00037207	-0.116009	-0.0563238	0.95518	1	-6.47229	TMEM135
ENSG00000142798	0.00335824	1.21582	0.0561701	0.955302	1	-6.4723	HSPG2
ENSG00000109189	-0.00141062	0.50094	-0.0560363	0.955408	1	-6.4723	USP46
ENSG00000185551	-0.0016507	0.633857	-0.0559714	0.95546	1	-6.47231	NR2F2
ENSG00000141664	-0.00101194	-0.117957	-0.055971	0.95546	1	-6.47231	ZCCHC2
ENSG00000154175	-0.00186972	0.22984	-0.0557502	0.955636	1	-6.47232	ABI3BP
ENSG00000140948	-0.00478036	-0.893218	-0.0557427	0.955642	1	-6.47232	ZCCHC14
ENSG00000103023	-0.00156445	-1.15643	-0.0556212	0.955738	1	-6.47233	PRSS54
ENSG00000214325	0.000889911	0.0300153	0.0554928	0.95584	1	-6.47233
ENSG00000177707	0.00308825	-0.189253	0.055425	0.955894	1	-6.47234	NECTIN3
ENSG00000140400	-0.00857092	-0.626797	-0.05517	0.956097	1	-6.47235	MAN2C1
ENSG00000173915	0.00115505	-0.138945	0.0549093	0.956304	1	-6.47236	USMG5
ENSG00000166685	-0.00106906	0.0306087	-0.0544972	0.956632	1	-6.47239	COG1
ENSG00000215009	0.000631451	0.0123067	0.0542546	0.956825	1	-6.4724	ACSM4
ENSG00000042286	0.000728325	0.0263111	0.0540899	0.956956	1	-6.47241	AIFM2
ENSG00000156521	-0.000989696	-0.761412	-0.0538904	0.957114	1	-6.47242	TYSND1
ENSG00000196622	0.000306921	-0.079391	0.05379	0.957194	1	-6.47242
ENSG00000176124	-0.00288742	-1.41704	-0.0537355	0.957238	1	-6.47243	DLEU1
ENSG00000197646	-0.00161203	-0.18277	-0.0537173	0.957252	1	-6.47243	PDCD1LG2
ENSG00000198056	-0.00474013	1.94204	-0.0536956	0.957269	1	-6.47243	PRIM1
ENSG00000172000	-0.0051118	-1.69278	-0.0535689	0.95737	1	-6.47244	ZNF556
ENSG00000099219	0.00111342	-0.125387	0.0534967	0.957427	1	-6.47244	ERMP1
ENSG00000198756	-0.00215071	-0.46652	-0.0532993	0.957584	1	-6.47245	COLGALT2
ENSG00000204176	-0.00107292	-0.0894908	-0.0529843	0.957835	1	-6.47247	SYT15
ENSG00000166169	0.00112903	0.213259	0.0527979	0.957983	1	-6.47248	POLL
ENSG00000198130	0.00258308	0.0949229	0.0527797	0.957997	1	-6.47248	HIBCH
ENSG00000118454	-0.00228898	-0.340725	-0.0527432	0.958026	1	-6.47248	ANKRD13C
ENSG00000101276	-0.00206399	-0.260642	-0.0525912	0.958147	1	-6.47249	SLC52A3
ENSG00000187908	0.000228639	0.0104603	0.0525834	0.958153	1	-6.47249	DMBT1
ENSG00000127774	0.000165211	0.00428544	0.0525597	0.958172	1	-6.47249	EMC6
ENSG00000047662	0.00302585	-0.220305	0.0525324	0.958194	1	-6.47249	FAM184B
ENSG00000167608	-0.00132078	0.601025	-0.0524132	0.958289	1	-6.4725	TMC4
ENSG00000141622	-0.00106282	-0.232561	-0.0523993	0.9583	1	-6.4725	RNF165
ENSG00000186439	0.000418169	-0.0118505	0.0523899	0.958307	1	-6.4725	TRDN
ENSG00000164081	-0.00301981	-0.00256785	-0.0522849	0.958391	1	-6.4725	TEX264
ENSG00000118307	-0.00114813	-0.575138	-0.0522807	0.958394	1	-6.4725	CASC1
ENSG00000135913	-0.000889414	0.255204	-0.0521073	0.958532	1	-6.47251	USP37
ENSG00000130332	0.00093935	0.0155253	0.0520855	0.958549	1	-6.47251	LSM7
ENSG00000213096	-0.000302661	0.417609	-0.0520547	0.958574	1	-6.47251	ZNF254
ENSG00000113600	-0.00038508	-0.0776846	-0.0519067	0.958691	1	-6.47252	C9
ENSG00000154957	-0.00211168	-1.05397	-0.0517913	0.958783	1	-6.47253	ZNF18
ENSG00000205208	0.00588644	-1.30402	0.0512859	0.959185	1	-6.47255	C4orf46
ENSG00000127483	-0.00104312	-0.443905	-0.0510975	0.959335	1	-6.47256	HP1BP3
ENSG00000120685	0.00103276	0.228472	0.0510465	0.959375	1	-6.47257	PROSER1
ENSG00000103264	0.000148098	0.00600953	0.050854	0.959529	1	-6.47258	FBXO31
ENSG00000143353	0.00240473	0.312562	0.0507929	0.959577	1	-6.47258	LYPLAL1
ENSG00000075790	-0.000706337	0.110881	-0.0504125	0.95988	1	-6.4726	BCAP29
ENSG00000127191	0.000365665	0.100703	0.0503949	0.959894	1	-6.4726	TRAF2
ENSG00000166750	0.00131718	-0.0700053	0.0502586	0.960002	1	-6.47261	SLFN5
ENSG00000230657	0.000914406	-0.132258	0.050139	0.960097	1	-6.47261	PRB4
ENSG00000184459	0.0013257	-0.676479	0.0499346	0.96026	1	-6.47262	BPIFC
ENSG00000161395	-0.00404492	-0.0566512	-0.0498856	0.960299	1	-6.47262	PGAP3
ENSG00000153443	0.000439562	0.0802652	0.0497793	0.960383	1	-6.47263	UBALD1
ENSG00000178358	-0.00426643	-2.09472	-0.0496655	0.960474	1	-6.47263	OR2D3
ENSG00000203805	-0.000390481	-0.0928427	-0.049605	0.960522	1	-6.47264	PLPP4
ENSG00000153802	0.000332847	-0.0396631	0.0494883	0.960614	1	-6.47264	TMPRSS11D
ENSG00000120805	0.000680735	-0.0935903	0.0493707	0.960708	1	-6.47265	ARL1
ENSG00000163795	-0.000546833	0.100083	-0.0493205	0.960748	1	-6.47265	ZNF513
ENSG00000036549	-0.00175282	0.366345	-0.0492445	0.960808	1	-6.47265	ZZZ3
ENSG00000145217	-0.00659621	-1.49082	-0.0490702	0.960947	1	-6.47266	SLC26A1
ENSG00000126562	0.000313218	0.0585235	0.0489268	0.961061	1	-6.47267	WNK4
ENSG00000007129	-0.00266372	0.840597	-0.0487992	0.961162	1	-6.47268	CEACAM21
ENSG00000183722	-0.00139839	0.63711	-0.0487458	0.961205	1	-6.47268	LHFPL6
ENSG00000141458	0.00232607	-0.214748	0.0483479	0.961521	1	-6.4727	NPC1
ENSG00000072657	-0.00297072	0.647314	-0.0483115	0.96155	1	-6.4727	TRHDE
ENSG00000155511	-0.000691338	0.0512757	-0.048191	0.961646	1	-6.47271	GRIA1
ENSG00000100441	0.00148211	0.98066	0.0481688	0.961664	1	-6.47271	KHNYN
ENSG00000197683	-0.00452519	-0.206366	-0.0480358	0.96177	1	-6.47271	KRTAP26-1
ENSG00000262359	-0.000479769	-0.0959642	-0.0480185	0.961783	1	-6.47271
ENSG00000204673	-0.000952932	0.207534	-0.0480062	0.961793	1	-6.47271	AKT1S1
ENSG00000019549	0.00105883	0.179174	0.0479138	0.961867	1	-6.47272	SNAI2
ENSG00000105928	0.00259411	-0.854981	0.0477535	0.961994	1	-6.47273	DFNA5
ENSG00000105281	0.00169527	0.345887	0.0475768	0.962135	1	-6.47273	SLC1A5
ENSG00000144040	-0.00150222	0.00766269	-0.0475292	0.962172	1	-6.47274	SFXN5
ENSG00000186115	-0.00169271	-0.12845	-0.0475001	0.962196	1	-6.47274	CYP4F2
ENSG00000173212	0.000420721	-0.196767	0.0474906	0.962203	1	-6.47274	MAB21L3
ENSG00000123136	0.000566123	-0.35627	0.0473512	0.962314	1	-6.47274	DDX39A
ENSG00000158270	0.000814318	-0.569424	0.0471297	0.96249	1	-6.47276	COLEC12
ENSG00000159173	0.00376925	0.00607721	0.0471213	0.962497	1	-6.47276	TNNI1
ENSG00000040275	0.0034332	1.8975	0.0468816	0.962687	1	-6.47277	SPDL1
ENSG00000160284	-0.00500259	1.25396	-0.0468495	0.962713	1	-6.47277	SPATC1L
ENSG00000051523	0.00404933	-1.48565	0.0464102	0.963062	1	-6.47279	CYBA
ENSG00000091640	0.00387294	-1.25435	0.0461875	0.963239	1	-6.4728	SPAG7
ENSG00000138185	0.00256553	0.193507	0.0461147	0.963297	1	-6.4728	ENTPD1
ENSG00000215014	0.00102268	-0.836205	0.0459179	0.963454	1	-6.47281	AL645728.1
ENSG00000172146	0.000113677	-0.0944359	0.0458849	0.96348	1	-6.47281	OR1A1
ENSG00000008517	0.00205406	0.995487	0.0458296	0.963524	1	-6.47281	IL32
ENSG00000165215	-0.00673686	-0.587231	-0.0458089	0.963541	1	-6.47282	CLDN3
ENSG00000121542	-0.00352984	1.33533	-0.0456918	0.963634	1	-6.47282	SEC22A
ENSG00000137752	-0.00180607	0.183192	-0.0455707	0.96373	1	-6.47283	CASP1
ENSG00000166090	0.000853393	-0.290841	0.0454144	0.963854	1	-6.47283	IL25
ENSG00000126456	0.000237385	0.113015	0.0451414	0.964072	1	-6.47285	IRF3
ENSG00000152669	0.00365626	0.370826	0.044967	0.96421	1	-6.47285	CCNO
ENSG00000183978	0.00115102	-1.16906	0.0449389	0.964233	1	-6.47285	COA3
ENSG00000180917	-0.00169993	-0.893727	-0.0449217	0.964246	1	-6.47286	CMTR2
ENSG00000183813	0.000571113	-0.154548	0.0447874	0.964353	1	-6.47286	CCR4
ENSG00000101132	-0.00311984	1.51349	-0.0446371	0.964473	1	-6.47287	PFDN4
ENSG00000100099	0.00102124	0.0507892	0.044384	0.964674	1	-6.47288	HPS4
ENSG00000167196	0.000104698	0.0572232	0.0443625	0.964691	1	-6.47288	FBXO22
ENSG00000174950	-0.000592251	-0.202405	-0.0442288	0.964797	1	-6.47289	CD164L2
ENSG00000168631	0.000635345	-0.202585	0.0440732	0.964921	1	-6.47289	DPCR1
ENSG00000013306	0.000244277	0.154548	0.04407	0.964924	1	-6.47289	SLC25A39
ENSG00000129749	-0.00255696	-1.27515	-0.0439954	0.964983	1	-6.4729	CHRNA10
ENSG00000198685	-0.00158581	-0.863737	-0.0439685	0.965004	1	-6.4729	LINC01565
ENSG00000198556	0.000197924	0.119136	0.0438069	0.965133	1	-6.4729	ZNF789
ENSG00000149927	-0.00227447	2.34446	-0.0437916	0.965145	1	-6.4729	DOC2A
ENSG00000266714	-0.00102342	0.428156	-0.043782	0.965153	1	-6.47291	MYO15B
ENSG00000163466	0.000977528	0.135276	0.0434679	0.965403	1	-6.47292	ARPC2
ENSG00000123144	-0.000586334	0.490725	-0.0433635	0.965486	1	-6.47292	TRIR
ENSG00000145740	-0.00170943	-0.621006	-0.0432092	0.965608	1	-6.47293	SLC30A5
ENSG00000257727	-0.00271393	-0.817587	-0.0431904	0.965623	1	-6.47293	CNPY2
ENSG00000128944	0.00519411	-1.04263	0.0429355	0.965826	1	-6.47294	KNSTRN
ENSG00000196090	0.000687441	-0.0302565	0.0429113	0.965845	1	-6.47294	PTPRT
ENSG00000107018	-0.00393304	0.734541	-0.0428757	0.965874	1	-6.47294	RLN1
ENSG00000177954	0.001768	-0.202716	0.0428205	0.965918	1	-6.47295	RPS27
ENSG00000186881	0.000945707	-0.894645	0.0426455	0.966057	1	-6.47295	OR13F1
ENSG00000143155	0.0033332	-0.013517	0.0425804	0.966109	1	-6.47296	TIPRL
ENSG00000153310	0.000388742	-0.00972402	0.042338	0.966301	1	-6.47297	FAM49B
ENSG00000081842	-0.00109476	0.145065	-0.0423226	0.966314	1	-6.47297	PCDHA6
ENSG00000152942	-0.000547047	0.0791579	-0.0421472	0.966453	1	-6.47297	RAD17
ENSG00000140839	0.00143487	0.193334	0.042033	0.966544	1	-6.47298	CLEC18B
ENSG00000196748	0.00285698	-0.628252	0.0419878	0.96658	1	-6.47298	CLPSL2
ENSG00000163982	0.000946203	-0.0113151	0.0417446	0.966773	1	-6.47299	OTOP1
ENSG00000118785	0.00183007	-0.203275	0.0417343	0.966782	1	-6.47299	SPP1
ENSG00000100941	0.000109126	0.00845505	0.0415273	0.966946	1	-6.473	PNN
ENSG00000196151	0.00376784	0.380251	0.0414412	0.967015	1	-6.473	WDSUB1
ENSG00000065970	0.000183106	0.0211461	0.0414302	0.967023	1	-6.473	FOXJ2
ENSG00000177427	0.000279396	0.0775285	0.0413145	0.967116	1	-6.47301	MIEF2
ENSG00000105655	-0.00100877	-0.118484	-0.0411705	0.96723	1	-6.47301	ISYNA1
ENSG00000179477	-0.000225255	-0.00255154	-0.0411477	0.967248	1	-6.47302	ALOX12B
ENSG00000157782	0.00104359	-0.132101	0.0408395	0.967493	1	-6.47303	CABP1
ENSG00000061455	0.000170889	0.0370157	0.040831	0.9675	1	-6.47303	PRDM6
ENSG00000149428	-0.000236147	-0.0900359	-0.0408275	0.967503	1	-6.47303	HYOU1
ENSG00000180011	-0.0020803	-0.499117	-0.0408246	0.967505	1	-6.47303	ZADH2
ENSG00000246922	0.00103302	-0.804849	0.0407686	0.96755	1	-6.47303	UBAP1L
ENSG00000187017	-0.002613	0.388086	-0.0403978	0.967845	1	-6.47305	ESPN
ENSG00000165323	0.000366836	0.0399927	0.0401563	0.968037	1	-6.47306	FAT3
ENSG00000171234	-0.00260946	0.574458	-0.0400326	0.968135	1	-6.47306	UGT2B7
ENSG00000112031	0.00370306	0.263132	0.0396586	0.968433	1	-6.47307	MTRF1L
ENSG00000176986	-0.00185674	-0.0809411	-0.0395583	0.968513	1	-6.47308	SEC24C
ENSG00000099338	-0.00138742	0.52672	-0.0395418	0.968526	1	-6.47308	CATSPERG
ENSG00000050327	0.001355	0.542501	0.0395008	0.968558	1	-6.47308	ARHGEF5
ENSG00000024862	0.00168096	0.423771	0.0393955	0.968642	1	-6.47308	CCDC28A
ENSG00000186868	-0.000780934	-0.748134	-0.0393801	0.968654	1	-6.47309	MAPT
ENSG00000185420	0.000100245	-0.0286327	0.0393486	0.96868	1	-6.47309	SMYD3
ENSG00000105205	0.000533729	0.0287787	0.0392639	0.968747	1	-6.47309	CLC
ENSG00000253251	-0.0045743	-4.61997	-0.0391626	0.968827	1	-6.47309	AC008560.1
ENSG00000172725	0.002794	-0.44026	0.0389229	0.969018	1	-6.4731	CORO1B
ENSG00000257949	0.00229152	0.290259	0.0388106	0.969107	1	-6.47311	TEN1
ENSG00000213463	-0.000750469	0.260346	-0.0387395	0.969164	1	-6.47311	SYNJ2BP
ENSG00000205581	-0.000725931	0.497652	-0.0387008	0.969195	1	-6.47311	HMGN1
ENSG00000156398	-0.00572401	0.297627	-0.0386595	0.969228	1	-6.47311	SFXN2
ENSG00000178363	9.90279e-05	-0.012936	0.0384343	0.969407	1	-6.47312	CALML3
ENSG00000140320	0.00256782	-0.888995	0.0383411	0.969481	1	-6.47313	BAHD1
ENSG00000131187	0.00211242	0.0678053	0.0380365	0.969723	1	-6.47314	F12
ENSG00000161652	-0.001479	-0.508425	-0.0380109	0.969744	1	-6.47314	IZUMO2
ENSG00000198890	-0.00112011	0.0108333	-0.0379317	0.969807	1	-6.47314	PRMT6
ENSG00000168634	0.00128527	-1.70741	0.0376254	0.97005	1	-6.47315	WFDC13
ENSG00000232774	0.00226477	-2.03424	0.0375465	0.970113	1	-6.47315	FLJ22447
ENSG00000197591	-0.00126171	-1.36577	-0.0375313	0.970125	1	-6.47316	OR11L1
ENSG00000103245	0.00384953	0.844169	0.0374447	0.970194	1	-6.47316	NARFL
ENSG00000198964	-0.000220546	0.000798577	-0.0372954	0.970313	1	-6.47316	SGMS1
ENSG00000128596	-0.00119694	-0.167003	-0.0372558	0.970345	1	-6.47317	CCDC136
ENSG00000183354	0.000180295	-0.00618403	0.0372297	0.970365	1	-6.47317	KIAA2026
ENSG00000130856	-0.000651664	0.177137	-0.0371893	0.970397	1	-6.47317	ZNF236
ENSG00000173230	-0.000406913	-0.0347504	-0.0371547	0.970425	1	-6.47317	GOLGB1
ENSG00000148832	-0.000313708	-0.0306361	-0.0371445	0.970433	1	-6.47317	PAOX
ENSG00000180801	0.000328409	-0.0220881	0.0369384	0.970597	1	-6.47318	ARSJ
ENSG00000197415	0.00298709	1.87393	0.0367676	0.970733	1	-6.47318	VEPH1
ENSG00000109667	0.0019531	-0.224376	0.0360995	0.971264	1	-6.47321	SLC2A9
ENSG00000143442	-0.00110787	0.143806	-0.0359899	0.971352	1	-6.47321	POGZ
ENSG00000174442	0.000486937	0.348769	0.0359347	0.971396	1	-6.47321	ZWILCH
ENSG00000135930	0.00129347	-0.476916	0.0356318	0.971637	1	-6.47322	EIF4E2
ENSG00000240891	0.000351644	-0.32996	0.0355343	0.971714	1	-6.47323	PLCXD2
ENSG00000083807	0.000720152	0.0609576	0.0355044	0.971738	1	-6.47323	SLC27A5
ENSG00000090060	-0.00383375	3.32325	-0.0352484	0.971942	1	-6.47324	PAPOLA
ENSG00000169507	0.00190547	-0.534907	0.0350869	0.97207	1	-6.47324	SLC38A11
ENSG00000059769	-0.00104148	-0.0670574	-0.0350358	0.972111	1	-6.47324	DNAJC25
ENSG00000111886	0.000193778	0.183701	0.0349145	0.972207	1	-6.47325	GABRR2
ENSG00000116977	-0.00193193	1.7446	-0.0348237	0.97228	1	-6.47325	LGALS8
ENSG00000124786	-0.000550514	0.179117	-0.0348115	0.972289	1	-6.47325	SLC35B3
ENSG00000172113	0.00312743	-1.04467	0.0347022	0.972376	1	-6.47326	NME6
ENSG00000173213	-0.000177951	0.0132841	-0.034675	0.972398	1	-6.47326	TUBB8P12
ENSG00000103512	0.00352304	0.318705	0.0346416	0.972424	1	-6.47326	NOMO1
ENSG00000120526	0.000745561	0.206959	0.0346133	0.972447	1	-6.47326	NUDCD1
ENSG00000179532	0.000721637	0.7568	0.0345152	0.972525	1	-6.47326	DNHD1
ENSG00000111786	0.00159679	0.528522	0.0344902	0.972545	1	-6.47326	SRSF9
ENSG00000140598	0.00109995	0.963679	0.0344239	0.972598	1	-6.47327	EFL1
ENSG00000134207	-0.00102028	-0.113377	-0.0341842	0.972788	1	-6.47327	SYT6
ENSG00000163249	0.00154083	-0.0470129	0.0340853	0.972867	1	-6.47328	CCNYL1
ENSG00000116560	0.000561757	-0.0807446	0.0338137	0.973083	1	-6.47329	SFPQ
ENSG00000111328	-0.00366845	0.399693	-0.0338036	0.973091	1	-6.47329	CDK2AP1
ENSG00000174099	-0.00279843	-0.129551	-0.0336148	0.973242	1	-6.47329	MSRB3
ENSG00000110693	-0.000868545	0.132739	-0.0335953	0.973257	1	-6.47329	SOX6
ENSG00000008324	-0.000180723	0.0427428	-0.0332231	0.973553	1	-6.47331	SS18L2
ENSG00000115155	-0.000177004	-0.00673613	-0.0330641	0.97368	1	-6.47331	OTOF
ENSG00000108849	0.00053344	-0.259383	0.0330491	0.973692	1	-6.47331	PPY
ENSG00000135677	-0.000635497	0.183767	-0.033041	0.973698	1	-6.47331	GNS
ENSG00000170835	-8.35245e-05	-0.0380908	-0.0329069	0.973805	1	-6.47332	CEL
ENSG00000111885	0.00376488	1.23742	0.0327673	0.973916	1	-6.47332	MAN1A1
ENSG00000112210	0.000151768	-0.00806335	0.0327435	0.973935	1	-6.47332	RAB23
ENSG00000187944	-0.00130664	0.242006	-0.032731	0.973945	1	-6.47332	C2orf66
ENSG00000149554	0.000646432	-0.076086	0.0325109	0.97412	1	-6.47333	CHEK1
ENSG00000170178	-0.000907714	-0.00295451	-0.0324666	0.974155	1	-6.47333	HOXD12
ENSG00000135916	0.0012428	-0.356125	0.0323804	0.974224	1	-6.47333	ITM2C
ENSG00000197647	-0.000302442	-0.10397	-0.0322843	0.9743	1	-6.47334	ZNF433
ENSG00000145283	-0.000170117	0.190824	-0.03217	0.974391	1	-6.47334	SLC10A6
ENSG00000101460	0.000946398	-0.207767	0.0319156	0.974594	1	-6.47335	MAP1LC3A
ENSG00000157796	0.000276151	-0.129951	0.0318577	0.97464	1	-6.47335	WDR19
ENSG00000188686	0.000515716	0.266291	0.0317509	0.974725	1	-6.47335
ENSG00000184007	-0.000709818	-0.166697	-0.0317508	0.974725	1	-6.47335	PTP4A2
ENSG00000168772	0.000766877	-0.137915	0.0315677	0.974871	1	-6.47336	CXXC4
ENSG00000120948	-0.000364735	0.203033	-0.0315136	0.974914	1	-6.47336	TARDBP
ENSG00000106526	-0.00128942	0.821425	-0.0314131	0.974994	1	-6.47336	ACTR3C
ENSG00000174130	-0.000956577	-0.041097	-0.0312053	0.975159	1	-6.47337	TLR6
ENSG00000198453	-0.000766257	0.134419	-0.0311929	0.975169	1	-6.47337	ZNF568
ENSG00000204305	-0.00134563	1.34197	-0.0310888	0.975252	1	-6.47337	AGER
ENSG00000111300	0.000397767	-0.244266	0.0309809	0.975338	1	-6.47338	NAA25
ENSG00000070915	0.000838199	-0.320114	0.0309458	0.975365	1	-6.47338	SLC12A3
ENSG00000151617	0.00157451	-0.0901465	0.0307421	0.975528	1	-6.47338	EDNRA
ENSG00000152689	0.00198872	-0.792112	0.0304076	0.975794	1	-6.47339	RASGRP3
ENSG00000103449	0.00452316	-1.34195	0.0303793	0.975816	1	-6.47339	SALL1
ENSG00000104774	0.00216838	-0.21181	0.0302663	0.975906	1	-6.4734	MAN2B1
ENSG00000170374	-0.000273036	-0.111231	-0.0302407	0.975927	1	-6.4734	SP7
ENSG00000119283	-0.000197079	-0.0709742	-0.0301372	0.976009	1	-6.4734	TRIM67
ENSG00000145808	-0.00207806	-0.200083	-0.0301185	0.976024	1	-6.4734	ADAMTS19
ENSG00000109180	-0.00126655	-0.977903	-0.0300226	0.9761	1	-6.47341	OCIAD1
ENSG00000205867	-0.00125024	0.325674	-0.0299532	0.976155	1	-6.47341	KRTAP5-2
ENSG00000130560	0.000472429	0.103431	0.0298075	0.976271	1	-6.47341	UBAC1
ENSG00000012061	0.00810629	2.17862	0.0297863	0.976288	1	-6.47341	ERCC1
ENSG00000075239	-0.00207612	-0.239094	-0.0297545	0.976313	1	-6.47341	ACAT1
ENSG00000112303	0.00114637	-0.0496293	0.0297014	0.976356	1	-6.47341	VNN2
ENSG00000164932	-0.000742224	-0.181841	-0.0296896	0.976365	1	-6.47342	CTHRC1
ENSG00000090402	0.000580357	-0.0617979	0.0295906	0.976444	1	-6.47342	SI
ENSG00000169554	0.000234823	0.0195553	0.0295684	0.976462	1	-6.47342	ZEB2
ENSG00000119899	-0.0146386	1.51398	-0.0295041	0.976513	1	-6.47342	SLC17A5
ENSG00000163617	0.0017351	0.503263	0.0294045	0.976592	1	-6.47342	CCDC191
ENSG00000198836	-0.000199702	0.140605	-0.0290533	0.976872	1	-6.47343	OPA1
ENSG00000111615	0.00090104	-0.971118	0.0290329	0.976888	1	-6.47343	KRR1
ENSG00000198933	-0.000265619	-0.0788728	-0.0287692	0.977098	1	-6.47344	TBKBP1
ENSG00000119139	0.00103631	-0.573839	0.0287576	0.977107	1	-6.47344	TJP2
ENSG00000153885	0.000560822	-0.182447	0.0286531	0.97719	1	-6.47344	KCTD15
ENSG00000169905	0.000537318	-0.054158	0.0286401	0.9772	1	-6.47345	TOR1AIP2
ENSG00000196604	-0.000435591	-0.199349	-0.0285665	0.977259	1	-6.47345	POTEF
ENSG00000133114	0.00045393	0.0636671	0.0284142	0.97738	1	-6.47345	GPALPP1
ENSG00000136235	-0.000558056	0.179873	-0.0283675	0.977417	1	-6.47345	GPNMB
ENSG00000254245	0.00028905	0.106811	0.0283571	0.977426	1	-6.47345	PCDHGA3
ENSG00000019995	0.00010887	-0.320918	0.028302	0.977469	1	-6.47345	ZRANB1
ENSG00000144749	0.000729546	-0.596658	0.0280881	0.97764	1	-6.47346	LRIG1
ENSG00000112414	-0.000761301	0.372108	-0.0279084	0.977783	1	-6.47347	ADGRG6
ENSG00000185792	0.000582295	-0.706981	0.0278772	0.977808	1	-6.47347	NLRP9
ENSG00000176014	0.000598479	0.0253248	0.0278483	0.977831	1	-6.47347	TUBB6
ENSG00000122692	-0.00180911	0.268749	-0.0278153	0.977857	1	-6.47347	SMU1
ENSG00000115365	0.0015124	0.687698	0.0274824	0.978122	1	-6.47348	LANCL1
ENSG00000162298	0.00050312	0.143238	0.0271999	0.978347	1	-6.47348	SYVN1
ENSG00000205744	0.000693732	-0.416551	0.0270907	0.978433	1	-6.47349	DENND1C
ENSG00000120952	-0.000601648	-0.471579	-0.0270441	0.978471	1	-6.47349	PRAMEF2
ENSG00000119729	0.00205093	-1.51152	0.0270132	0.978495	1	-6.47349	RHOQ
ENSG00000138798	-0.00184694	-0.640987	-0.0269964	0.978509	1	-6.47349	EGF
ENSG00000157911	0.000776426	0.378931	0.0269864	0.978517	1	-6.47349	PEX10
ENSG00000176879	0.00248348	-2.19546	0.0269628	0.978535	1	-6.47349
ENSG00000076043	0.00038114	0.118333	0.0265929	0.97883	1	-6.4735	REXO2
ENSG00000124074	-0.000699869	0.620566	-0.0265089	0.978897	1	-6.4735	ENKD1
ENSG00000219545	0.000941434	-0.656635	0.0263493	0.979024	1	-6.47351	UMAD1
ENSG00000170522	0.000364781	-0.26895	0.0263277	0.979041	1	-6.47351	ELOVL6
ENSG00000134982	0.00159901	-0.622178	0.0262957	0.979066	1	-6.47351	APC
ENSG00000161638	0.000652426	-0.403056	0.0262379	0.979112	1	-6.47351	ITGA5
ENSG00000115866	0.00050855	0.0739662	0.0262261	0.979122	1	-6.47351	DARS
ENSG00000166016	0.00067275	-0.0435657	0.0261745	0.979163	1	-6.47351	ABTB2
ENSG00000189306	-0.00230006	-0.233875	-0.026114	0.979211	1	-6.47351	RRP7A
ENSG00000175106	0.000430407	-0.0628431	0.0261005	0.979222	1	-6.47351	TVP23C
ENSG00000101310	0.00100636	0.574035	0.0260849	0.979234	1	-6.47351	SEC23B
ENSG00000157426	0.00129368	-0.229441	0.0260132	0.979291	1	-6.47352	AASDH
ENSG00000255394	-0.00143591	0.0305193	-0.0259487	0.979342	1	-6.47352	C8orf49
ENSG00000160326	-0.00100842	0.75895	-0.0259	0.979381	1	-6.47352	SLC2A6
ENSG00000189337	0.00109076	0.433706	0.0258081	0.979454	1	-6.47352	KAZN
ENSG00000061987	-0.000320868	-0.0102084	-0.02577	0.979485	1	-6.47352	MON2
ENSG00000212128	0.00080913	-0.0397577	0.0257181	0.979526	1	-6.47352	TAS2R13
ENSG00000168348	0.00117301	0.0542067	0.0256452	0.979584	1	-6.47353	INSM2
ENSG00000143748	-0.000590641	0.200258	-0.0255981	0.979621	1	-6.47353	NVL
ENSG00000138386	-0.000363359	0.00670968	-0.0254714	0.979722	1	-6.47353	NAB1
ENSG00000114770	-0.000199905	0.0511837	-0.0253162	0.979846	1	-6.47353	ABCC5
ENSG00000090621	-0.000163547	-0.0321746	-0.0252468	0.979901	1	-6.47354	PABPC4
ENSG00000143167	0.000156174	-0.0160007	0.0251601	0.97997	1	-6.47354	GPA33
ENSG00000172954	0.0023214	-0.34303	0.0250756	0.980037	1	-6.47354	LCLAT1
ENSG00000184574	0.000147427	0.0907903	0.0248475	0.980219	1	-6.47355	LPAR5
ENSG00000096384	-0.00054661	-0.199073	-0.0247242	0.980317	1	-6.47355	HSP90AB1
ENSG00000094804	-0.000170088	0.285315	-0.0247202	0.98032	1	-6.47355	CDC6
ENSG00000130751	-0.000797323	0.396381	-0.0246101	0.980408	1	-6.47355	NPAS1
ENSG00000103995	0.000197571	0.00649647	0.024303	0.980652	1	-6.47356	CEP152
ENSG00000142945	-0.000473233	0.76839	-0.0242438	0.980699	1	-6.47356	KIF2C
ENSG00000150403	-0.00110128	-0.874016	-0.0241773	0.980752	1	-6.47356	TMCO3
ENSG00000149084	-0.00266735	0.462921	-0.0238511	0.981012	1	-6.47357	HSD17B12
ENSG00000198586	0.00189524	1.26218	0.0236816	0.981147	1	-6.47357	TLK1
ENSG00000212670	0.000500842	0.488123	0.0236475	0.981174	1	-6.47357
ENSG00000184983	-0.00230389	-2.47878	-0.0236037	0.981209	1	-6.47357	NDUFA6
ENSG00000259363	0.000722004	0.131899	0.0234745	0.981312	1	-6.47358	AC090825.1
ENSG00000113391	-5.87455e-05	0.0235677	-0.0233337	0.981424	1	-6.47358	FAM172A
ENSG00000135972	0.00141057	-0.0050647	0.0231645	0.981558	1	-6.47358	MRPS9
ENSG00000160445	0.000786949	0.176988	0.0230893	0.981618	1	-6.47359	ZER1
ENSG00000171311	0.000196223	-0.0305361	0.0230059	0.981685	1	-6.47359	EXOSC1
ENSG00000171861	-0.000162906	0.0117962	-0.0227912	0.981856	1	-6.47359	MRM3
ENSG00000182749	0.000831389	-0.473165	0.0226309	0.981983	1	-6.4736	PAQR7
ENSG00000163545	0.000422963	-0.0595061	0.0226029	0.982006	1	-6.4736	NUAK2
ENSG00000102606	-0.00266018	1.69604	-0.0225631	0.982037	1	-6.4736	ARHGEF7
ENSG00000183134	-0.00151683	-0.595527	-0.0222925	0.982253	1	-6.4736	PTGDR2
ENSG00000170485	-0.000609147	0.127846	-0.0221875	0.982336	1	-6.47361	NPAS2
ENSG00000125445	0.0021632	0.258293	0.0221304	0.982382	1	-6.47361	MRPS7
ENSG00000170577	0.000275448	0.0954516	0.022021	0.982469	1	-6.47361	SIX2
ENSG00000148019	0.000479349	0.157543	0.021998	0.982487	1	-6.47361	CEP78
ENSG00000139880	0.000745399	0.307494	0.0216708	0.982747	1	-6.47362	CDH24
ENSG00000108828	0.000361875	-0.54876	0.021557	0.982838	1	-6.47362	VAT1
ENSG00000101109	4.9379e-05	0.00625276	0.021416	0.98295	1	-6.47362	STK4
ENSG00000066629	-0.000524336	-0.120498	-0.0213843	0.982976	1	-6.47362	EML1
ENSG00000148484	0.00245335	0.15042	0.0213052	0.983038	1	-6.47363	RSU1
ENSG00000188659	0.00269699	-1.10748	0.0211699	0.983146	1	-6.47363	SAXO2
ENSG00000020129	0.00179525	-0.412703	0.0209668	0.983308	1	-6.47363	NCDN
ENSG00000184156	0.000934108	0.993238	0.0209564	0.983316	1	-6.47363	KCNQ3
ENSG00000236624	0.00270295	-0.266054	0.0209307	0.983337	1	-6.47363
ENSG00000112877	0.000950053	0.190249	0.0209024	0.983359	1	-6.47363	CEP72
ENSG00000185436	0.000177119	-0.100898	0.0206954	0.983524	1	-6.47364	IFNLR1
ENSG00000188511	-0.000883534	-0.126841	-0.0206591	0.983553	1	-6.47364	C22orf34
ENSG00000146267	0.00163151	-0.0233578	0.0205221	0.983662	1	-6.47364	FAXC
ENSG00000198520	-0.000506254	-0.0874769	-0.0204795	0.983696	1	-6.47364	C1orf228
ENSG00000108244	-0.000794315	-0.426516	-0.0199996	0.984078	1	-6.47365	KRT23
ENSG00000150054	-0.00131135	1.09697	-0.0198618	0.984187	1	-6.47365	MPP7
ENSG00000006634	-0.000381129	0.176815	-0.0198583	0.98419	1	-6.47365	DBF4
ENSG00000155428	-0.000583306	-0.226962	-0.0198227	0.984219	1	-6.47366	TRIM74
ENSG00000112419	-0.000640979	-0.453484	-0.0196806	0.984332	1	-6.47366	PHACTR2
ENSG00000133863	2.92125e-05	-1.55018e-05	0.0195544	0.984432	1	-6.47366	TEX15
ENSG00000123124	-0.000892785	0.295094	-0.0195095	0.984468	1	-6.47366	WWP1
ENSG00000138182	-0.000222369	-0.102144	-0.0195025	0.984473	1	-6.47366	KIF20B
ENSG00000136169	-0.0011009	-0.724903	-0.0193938	0.98456	1	-6.47366	SETDB2
ENSG00000102805	-0.00118617	-0.016528	-0.0193349	0.984607	1	-6.47367	CLN5
ENSG00000184517	0.000665152	0.162379	0.0190645	0.984822	1	-6.47367	ZFP1
ENSG00000104953	0.00127788	-0.0362609	0.0190609	0.984825	1	-6.47367	TLE6
ENSG00000141837	-0.000702932	0.767369	-0.019042	0.98484	1	-6.47367	CACNA1A
ENSG00000134905	-0.0016199	1.00812	-0.0189381	0.984923	1	-6.47367	CARS2
ENSG00000130511	0.00110137	1.66194	0.0188447	0.984997	1	-6.47367	SSBP4
ENSG00000184709	-7.49357e-05	0.0437339	-0.0188371	0.985003	1	-6.47367	LRRC26
ENSG00000158417	-0.00106613	0.0214739	-0.0186335	0.985165	1	-6.47368	EIF5B
ENSG00000091136	0.00129799	1.8712	0.0183739	0.985372	1	-6.47368	LAMB1
ENSG00000107562	0.00120796	0.219984	0.0182888	0.98544	1	-6.47368	CXCL12
ENSG00000102854	0.00126387	1.28579	0.0179719	0.985692	1	-6.47369	MSLN
ENSG00000102891	-0.000466203	0.00279818	-0.01793	0.985725	1	-6.47369	MT4
ENSG00000204392	-0.000280216	0.253367	-0.0178601	0.985781	1	-6.47369	LSM2
ENSG00000095370	0.000790753	0.549054	0.0177302	0.985884	1	-6.47369	SH2D3C
ENSG00000239474	-0.000140231	0.0442408	-0.0176249	0.985968	1	-6.4737	KLHL41
ENSG00000197249	-0.000574124	-0.779401	-0.017514	0.986056	1	-6.4737	SERPINA1
ENSG00000070366	-0.000304848	-0.257567	-0.0174895	0.986076	1	-6.4737	SMG6
ENSG00000128833	0.00238204	0.954189	0.0174839	0.98608	1	-6.4737	MYO5C
ENSG00000067704	0.000322197	0.186786	0.0174588	0.9861	1	-6.4737	IARS2
ENSG00000186907	-0.00027455	-0.298944	-0.0174574	0.986101	1	-6.4737	RTN4RL2
ENSG00000163106	4.06016e-05	-0.00602048	0.0170941	0.986391	1	-6.47371	HPGDS
ENSG00000184984	0.00117256	-0.176653	0.0169476	0.986507	1	-6.47371	CHRM5
ENSG00000132824	-0.00053968	0.800707	-0.0169107	0.986537	1	-6.47371	SERINC3
ENSG00000183117	-0.000587452	0.0941081	-0.0169038	0.986542	1	-6.47371	CSMD1
ENSG00000100461	0.00462756	2.35537	0.0169022	0.986543	1	-6.47371	RBM23
ENSG00000186283	0.00141593	0.242413	0.0168712	0.986568	1	-6.47371	TOR3A
ENSG00000170915	0.000809606	0.814589	0.0168572	0.986579	1	-6.47371	PAQR8
ENSG00000152926	0.000406602	0.187303	0.0167935	0.98663	1	-6.47371	ZNF117
ENSG00000120705	0.000562455	0.50285	0.0167674	0.986651	1	-6.47371	ETF1
ENSG00000154642	0.00024739	0.0209477	0.0167566	0.986659	1	-6.47371	C21orf91
ENSG00000167792	-0.000251076	0.0910878	-0.0167036	0.986702	1	-6.47371	NDUFV1
ENSG00000124209	-3.94572e-05	0.0341058	-0.0166467	0.986747	1	-6.47371	RAB22A
ENSG00000163866	-0.000684467	-0.203056	-0.0165682	0.986809	1	-6.47371	SMIM12
ENSG00000155542	-0.0022559	1.41965	-0.0164779	0.986881	1	-6.47372	SETD9
ENSG00000169914	-0.0016032	-1.30781	-0.0164756	0.986883	1	-6.47372	OTUD3
ENSG00000106536	0.000459626	0.859874	0.0163859	0.986954	1	-6.47372	POU6F2
ENSG00000212864	0.000430979	-1.07404	0.0162925	0.987029	1	-6.47372	RNF208
ENSG00000167900	0.000808771	-1.05341	0.0162592	0.987055	1	-6.47372	TK1
ENSG00000185236	0.000263014	0.0914693	0.0162211	0.987086	1	-6.47372	RAB11B
ENSG00000188996	0.00156475	-0.177303	0.0159174	0.987327	1	-6.47372	HUS1B
ENSG00000182903	0.0010419	1.27344	0.0158439	0.987386	1	-6.47373	ZNF721
ENSG00000216895	-4.63143e-05	0.0375215	-0.0155781	0.987597	1	-6.47373	AC009403.1
ENSG00000179826	-0.000660703	-0.68563	-0.0154498	0.9877	1	-6.47373	MRGPRX3
ENSG00000105617	0.000433995	0.174501	0.0151327	0.987952	1	-6.47374	LENG1
ENSG00000183648	0.000458825	0.359275	0.0150176	0.988044	1	-6.47374	NDUFB1
ENSG00000090061	-0.00079917	-0.2851	-0.0148169	0.988203	1	-6.47374	CCNK
ENSG00000176040	0.000950151	1.41059	0.0146388	0.988345	1	-6.47374	TMPRSS7
ENSG00000198646	-0.000608894	-0.0769399	-0.01449	0.988464	1	-6.47375	NCOA6
ENSG00000152778	-0.00094908	0.426958	-0.0144389	0.988504	1	-6.47375	IFIT5
ENSG00000145358	-0.00044138	0.163103	-0.0143269	0.988594	1	-6.47375	DDIT4L
ENSG00000006432	-0.000757653	0.16111	-0.0142703	0.988639	1	-6.47375	MAP3K9
ENSG00000125089	0.000341995	-0.13909	0.0142341	0.988667	1	-6.47375	SH3TC1
ENSG00000092203	0.000301198	-0.218794	0.0141784	0.988712	1	-6.47375	TOX4
ENSG00000109193	-0.000515189	-0.0822993	-0.013983	0.988867	1	-6.47375	SULT1E1
ENSG00000198108	-0.000329875	-0.00594274	-0.0138354	0.988985	1	-6.47375	CHSY3
ENSG00000151876	-0.000264338	-0.00913468	-0.0138103	0.989005	1	-6.47376	FBXO4
ENSG00000169900	-0.000382445	-1.14341	-0.0138092	0.989006	1	-6.47376	PYDC1
ENSG00000205076	0.00140845	-0.660938	0.0136265	0.989151	1	-6.47376	LGALS7
ENSG00000204961	0.000387138	-0.0838191	0.0134858	0.989263	1	-6.47376	PCDHA9
ENSG00000072694	0.000331463	0.26275	0.0134432	0.989297	1	-6.47376	FCGR2B
ENSG00000256771	0.000597195	0.761103	0.0132242	0.989471	1	-6.47376	ZNF253
ENSG00000177489	-0.000149228	-0.262674	-0.0131597	0.989523	1	-6.47376	OR2G2
ENSG00000178053	-0.000364438	0.45366	-0.0130352	0.989622	1	-6.47377	MLF1
ENSG00000162585	-0.000602408	0.750198	-0.0129823	0.989664	1	-6.47377	FAAP20
ENSG00000168938	-0.00121796	0.447583	-0.0126937	0.989894	1	-6.47377	PPIC
ENSG00000110871	-0.00160266	-2.46449	-0.0123588	0.99016	1	-6.47377	COQ5
ENSG00000181513	0.000495824	-0.462995	0.0123131	0.990197	1	-6.47377	ACBD4
ENSG00000087510	-0.00140839	-0.5581	-0.0118167	0.990592	1	-6.47378	TFAP2C
ENSG00000143970	-9.87518e-05	0.179921	-0.0116145	0.990753	1	-6.47378	ASXL2
ENSG00000163479	-0.0005759	-1.51637	-0.0115368	0.990815	1	-6.47378	SSR2
ENSG00000188916	-0.000202106	-0.104472	-0.0114706	0.990867	1	-6.47378	FAM196A
ENSG00000127328	-7.85657e-05	-0.022272	-0.0114554	0.99088	1	-6.47378	RAB3IP
ENSG00000245680	-0.000838898	0.263455	-0.0113628	0.990953	1	-6.47379	ZNF585B
ENSG00000100225	0.000946049	1.35099	0.0110841	0.991175	1	-6.47379	FBXO7
ENSG00000116478	-0.00033032	-0.303082	-0.0110078	0.991236	1	-6.47379	HDAC1
ENSG00000134824	0.000277447	-0.392254	0.0109519	0.99128	1	-6.47379	FADS2
ENSG00000119471	0.000369592	0.0381031	0.0109412	0.991289	1	-6.47379	HSDL2
ENSG00000250210	0.000458542	-1.52534	0.0109063	0.991317	1	-6.47379	FO082796.1
ENSG00000122033	-1.62162e-05	-2.27914e-05	-0.0108503	0.991361	1	-6.47379	MTIF3
ENSG00000171804	-0.000622491	0.413936	-0.010623	0.991542	1	-6.47379	WDR87
ENSG00000082293	0.00068747	0.763616	0.0103495	0.99176	1	-6.4738	COL19A1
ENSG00000147576	0.000386208	-0.66253	0.0101893	0.991888	1	-6.4738	ADHFE1
ENSG00000054793	-0.00042708	-0.0402455	-0.0101332	0.991932	1	-6.4738	ATP9A
ENSG00000153789	-2.43921e-05	0.0286582	-0.0100123	0.992029	1	-6.4738	FAM92B
ENSG00000119599	-0.000427591	-0.593975	-0.00998398	0.992051	1	-6.4738	DCAF4
ENSG00000111319	-0.000295198	0.0511388	-0.00979966	0.992198	1	-6.4738	SCNN1A
ENSG00000123838	0.00101077	0.159923	0.00960304	0.992354	1	-6.4738	C4BPA
ENSG00000182319	-5.72876e-05	-0.0280452	-0.00951626	0.992423	1	-6.4738
ENSG00000179115	0.000589178	-0.079713	0.00940043	0.992516	1	-6.47381	FARSA
ENSG00000164187	5.46578e-05	-0.0225523	0.00925423	0.992632	1	-6.47381	LMBRD2
ENSG00000132972	-0.000120749	-0.190332	-0.00921877	0.99266	1	-6.47381	RNF17
ENSG00000168124	0.000141103	-0.999236	0.00918232	0.992689	1	-6.47381	OR1F1
ENSG00000181789	2.12579e-05	-0.00703995	0.0091454	0.992719	1	-6.47381	COPG1
ENSG00000019102	0.000489621	-0.970256	0.00895463	0.992871	1	-6.47381	VSIG2
ENSG00000104980	-0.000258123	0.2137	-0.00880155	0.992992	1	-6.47381	TIMM44
ENSG00000197927	-0.000508502	0.425347	-0.00877508	0.993014	1	-6.47381	C2orf27A
ENSG00000137860	0.000241282	0.315633	0.0085268	0.993211	1	-6.47381	SLC28A2
ENSG00000025772	-0.000355025	0.738601	-0.00848212	0.993247	1	-6.47381	TOMM34
ENSG00000119138	-0.000231641	-0.45574	-0.00798872	0.99364	1	-6.47382	KLF9
ENSG00000086200	-0.00025491	-0.049322	-0.00783701	0.99376	1	-6.47382	IPO11
ENSG00000183060	-0.000769814	-0.0844911	-0.0077666	0.993816	1	-6.47382	LYSMD4
ENSG00000100380	-0.000384915	0.876492	-0.00761836	0.993934	1	-6.47382	ST13
ENSG00000118197	0.00054822	-0.181126	0.00760569	0.993945	1	-6.47382	DDX59
ENSG00000158806	-0.000156179	-0.0926593	-0.00757891	0.993966	1	-6.47382	NPM2
ENSG00000134812	9.25895e-05	0.0105346	0.00752531	0.994009	1	-6.47382	GIF
ENSG00000042832	1.8027e-05	-0.0120388	0.00745765	0.994062	1	-6.47382	TG
ENSG00000179388	2.02404e-05	0.0515454	0.00742863	0.994086	1	-6.47382	EGR3
ENSG00000157800	-0.000187755	-0.296768	-0.00741887	0.994093	1	-6.47382	SLC37A3
ENSG00000136810	-0.000266131	-0.0173731	-0.00732966	0.994164	1	-6.47382	TXN
ENSG00000121083	7.40112e-05	-0.103191	0.00731082	0.994179	1	-6.47382
ENSG00000197321	-0.00033917	0.738935	-0.0069367	0.994477	1	-6.47383	SVIL
ENSG00000110448	-0.00107943	-0.121096	-0.00681946	0.994571	1	-6.47383	CD5
ENSG00000041357	0.000101243	-0.259998	0.00668372	0.994679	1	-6.47383	PSMA4
ENSG00000182858	-0.000831429	-1.55866	-0.00645107	0.994864	1	-6.47383	ALG12
ENSG00000134996	0.000192723	0.23026	0.00632137	0.994967	1	-6.47383	OSTF1
ENSG00000164291	-5.6249e-05	-0.161624	-0.00623469	0.995036	1	-6.47383	ARSK
ENSG00000095383	-7.47794e-05	0.0548859	-0.00614549	0.995107	1	-6.47383	TBC1D2
ENSG00000164776	9.85032e-05	-0.0242783	0.00603787	0.995193	1	-6.47383	PHKG1
ENSG00000218823	-4.50722e-05	-0.0613922	-0.00592058	0.995286	1	-6.47383	PAPOLB
ENSG00000197586	-0.000480881	0.350495	-0.00584715	0.995345	1	-6.47383	ENTPD6
ENSG00000146453	-0.000184689	0.161253	-0.00584505	0.995346	1	-6.47383	PNLDC1
ENSG00000204683	8.02025e-05	-0.480172	0.00576646	0.995409	1	-6.47383	C10orf113
ENSG00000104388	-0.000324537	-0.092123	-0.00571302	0.995451	1	-6.47383	RAB2A
ENSG00000125462	-7.87272e-05	-0.444217	-0.00553393	0.995594	1	-6.47383	C1orf61
ENSG00000136688	-0.00010697	-0.335914	-0.00501612	0.996006	1	-6.47384	IL36G
ENSG00000141294	-0.000168973	-0.505908	-0.00492228	0.996081	1	-6.47384	LRRC46
ENSG00000101773	-0.00179681	0.983187	-0.00481104	0.99617	1	-6.47384	RBBP8
ENSG00000197208	0.000144881	0.0140135	0.00466069	0.996289	1	-6.47384	SLC22A4
ENSG00000172803	0.000309647	-0.171285	0.00449989	0.996417	1	-6.47384	SNX32
ENSG00000152990	0.000367211	-0.0946856	0.00441719	0.996483	1	-6.47384	ADGRA3
ENSG00000131795	-0.000285118	-1.05612	-0.00435438	0.996533	1	-6.47384
ENSG00000175643	-0.000217187	-0.0945824	-0.00434157	0.996543	1	-6.47384	RMI2
ENSG00000134755	0.000208132	-0.207694	0.00425616	0.996611	1	-6.47384	DSC2
ENSG00000103647	0.000161384	0.497223	0.0042499	0.996616	1	-6.47384	CORO2B
ENSG00000149636	-0.000120217	0.766265	-0.00418333	0.996669	1	-6.47384	DSN1
ENSG00000130254	8.86892e-05	0.0788595	0.00398231	0.996829	1	-6.47384	SAFB2
ENSG00000145569	-0.000209889	0.105957	-0.00393616	0.996866	1	-6.47384	FAM105A
ENSG00000177374	0.000378956	0.765865	0.00372729	0.997032	1	-6.47384	HIC1
ENSG00000166153	1.83909e-05	0.0160027	0.00371238	0.997044	1	-6.47384	DEPDC4
ENSG00000205809	0.000123322	1.11666	0.00359179	0.99714	1	-6.47384	KLRC2
ENSG00000162086	0.000213057	0.1183	0.00357063	0.997157	1	-6.47384	ZNF75A
ENSG00000170962	-6.86516e-05	0.10899	-0.00331295	0.997362	1	-6.47384	PDGFD
ENSG00000011132	7.56872e-05	0.431714	0.00290046	0.997691	1	-6.47385	APBA3
ENSG00000189269	0.000410083	0.862032	0.00280208	0.997769	1	-6.47385	DRICH1
ENSG00000055044	-3.7194e-05	0.349685	-0.002755	0.997807	1	-6.47385	NOP58
ENSG00000180251	-6.71024e-05	-0.918363	-0.00272599	0.99783	1	-6.47385	SLC9A4
ENSG00000106688	0.000221982	0.695613	0.00271869	0.997835	1	-6.47385	SLC1A1
ENSG00000169509	-8.83075e-05	-0.54654	-0.0026665	0.997877	1	-6.47385	CRCT1
ENSG00000100097	-6.95411e-05	0.689607	-0.00256872	0.997955	1	-6.47385	LGALS1
ENSG00000139514	-0.000295078	0.994149	-0.00253038	0.997985	1	-6.47385	SLC7A1
ENSG00000267228	0.000380217	-1.90876	0.00237892	0.998106	1	-6.47385	AC012254.2
ENSG00000059691	-5.29741e-05	-0.296931	-0.0020426	0.998374	1	-6.47385	GATB
ENSG00000112237	-4.20048e-05	-0.208943	-0.00199119	0.998415	1	-6.47385	CCNC
ENSG00000166508	-7.73629e-05	-0.56978	-0.0019489	0.998448	1	-6.47385	MCM7
ENSG00000056558	0.000119827	-0.173428	0.00177974	0.998583	1	-6.47385	TRAF1
ENSG00000127325	-4.207e-05	0.345089	-0.00166939	0.998671	1	-6.47385	BEST3
ENSG00000143013	4.38328e-05	0.284252	0.0013214	0.998948	1	-6.47385	LMO4
ENSG00000130640	1.48349e-05	-0.285574	0.00126958	0.998989	1	-6.47385	TUBGCP2
ENSG00000110427	-4.89256e-05	0.69868	-0.00126177	0.998995	1	-6.47385	KIAA1549L
ENSG00000114013	-2.40869e-05	0.0465246	-0.00119402	0.999049	1	-6.47385	CD86
ENSG00000164300	-6.0652e-05	-0.806296	-0.00114187	0.999091	1	-6.47385	SERINC5
ENSG00000205445	-3.3253e-05	-1.63569	-0.000960356	0.999235	1	-6.47385	KRTAP10-2
ENSG00000184524	2.86183e-05	0.035144	0.000736258	0.999414	1	-6.47385	CEND1
ENSG00000187840	-9.47558e-06	0.172293	-0.000682911	0.999456	1	-6.47385	EIF4EBP1
ENSG00000112280	-9.29138e-06	-0.166149	-0.000537991	0.999572	1	-6.47385	COL9A1
ENSG00000178381	6.84314e-05	-1.3233	0.000508929	0.999595	1	-6.47385	ZFAND2A
ENSG00000184613	5.10844e-07	-0.00128414	0.000270857	0.999784	1	-6.47385	NELL2
ENSG00000100592	-8.82418e-06	1.62413	-0.00014169	0.999887	1	-6.47385	DAAM1
ENSG00000138688	-4.61178e-06	-2.03971	-0.000107851	0.999914	1	-6.47385	KIAA1109
ENSG00000040731	-1.09005e-06	-0.354975	-7.76605e-05	0.999938	1	-6.47385	CDH10
ENSG00000118971	-4.88375e-07	-0.0578732	-4.2891e-05	0.999966	1	-6.47385	CCND2
ENSG00000205413	9.27999e-10	0.101276	6.21262e-07	1	1	-6.47385	SAMD9
ENSG00000143443	-4.23936e-16	-0.460139	-2.8381e-13	1	1	-6.47385	C1orf56
ENSG00000114316	0	0	0	1	1	-6.47385	USP4
ENSG00000204740	0	0	0	1	1	-6.47385	MALRD1
ENSG00000054654	0	0	0	1	1	-6.47385	SYNE2
ENSG00000130005	0	0	0	1	1	-6.47385	GAMT
ENSG00000240403	-6.78297e-16	-0.865279	-4.54095e-13	1	1	-6.47385	KIR3DL2

### Sheet: predb00000073_GReX_tab_t
Ensembl_geneid	logFC	AveExpr	t	P.Value	adj.P.Val	B	Symbol
ENSG00000103423	-0.118176	0.123451	-4.17671	5.71816e-05	0.620935	1.43649	DNAJA3
ENSG00000134910	0.0473964	-0.225333	3.8585	0.000187115	0.678606	0.326462	STT3A
ENSG00000084676	0.0761574	-0.137335	3.75393	0.000272472	0.678606	-0.0236269	NCOA1
ENSG00000187180	0.201896	-0.789009	3.74721	0.000279061	0.678606	-0.0458529	LCE2C
ENSG00000021762	0.0741048	-0.0699539	3.70404	0.000325168	0.678606	-0.187988	OSBPL5
ENSG00000081320	0.0465626	-0.0838295	3.57506	0.000509771	0.678606	-0.604882	STK17B
ENSG00000164855	-0.0675389	-0.195704	-3.56313	0.000531109	0.678606	-0.642823	TMEM184A
ENSG00000138696	0.179447	-0.552201	3.54729	0.000560764	0.678606	-0.693071	BMPR1B
ENSG00000181827	0.314691	0.949996	3.50756	0.00064218	0.678606	-0.818337	RFX7
ENSG00000144891	-0.0651404	-0.477542	-3.50641	0.00064469	0.678606	-0.82194	AGTR1
ENSG00000140853	0.116898	1.14857	3.48303	0.000697859	0.678606	-0.895087	NLRC5
ENSG00000187772	-0.0694867	-0.1877	-3.46172	0.00074991	0.678606	-0.961436	LIN28B
ENSG00000110080	-0.0109344	0.0410978	-3.37032	0.0010173	0.827482	-1.24216	ST3GAL4
ENSG00000108561	-0.0235876	-0.136709	-3.35592	0.00106683	0.827482	-1.28585	C1QBP
ENSG00000176022	-0.134538	0.469324	-3.32491	0.00118123	0.855128	-1.37935	B3GALT6
ENSG00000198517	-0.11752	-0.152949	-3.23293	0.0015917	1	-1.65252	MAFK
ENSG00000183691	-0.0411936	0.125114	-3.23054	0.00160398	1	-1.65955	NOG
ENSG00000119431	0.163425	0.218075	3.19353	0.0018054	1	-1.7676	HDHD3
ENSG00000162704	-0.153271	-0.34434	-3.1534	0.00205018	1	-1.88355	ARPC5
ENSG00000186648	0.0192473	-0.106186	3.1118	0.0023363	1	-2.00248	CARMIL3
ENSG00000110060	0.113807	-0.43264	3.10303	0.00240115	1	-2.02738	PUS3
ENSG00000146066	0.0828577	0.476947	3.10233	0.00240644	1	-2.02938	HIGD2A
ENSG00000146918	-0.0160406	0.0607551	-3.09912	0.00243065	1	-2.03848	NCAPG2
ENSG00000117643	0.135711	1.21459	3.09704	0.00244642	1	-2.04436	MAN1C1
ENSG00000185019	0.0721409	-0.225252	3.08892	0.00250902	1	-2.06732	UBOX5
ENSG00000135541	-0.368067	0.54754	-3.08782	0.00251766	1	-2.07044	AHI1
ENSG00000149557	0.0358203	0.145625	3.05561	0.00278174	1	-2.161	FEZ1
ENSG00000253293	-0.0243214	-0.1183	-3.04846	0.00284375	1	-2.181	HOXA10
ENSG00000177679	0.118229	-0.0104047	3.0255	0.0030516	1	-2.24494	SRRM3
ENSG00000100151	0.202128	0.253158	3.01447	0.0031563	1	-2.27549	PICK1
ENSG00000118473	0.0525531	0.0289661	3.00519	0.00324701	1	-2.30113	SGIP1
ENSG00000164880	0.240245	0.0314931	3.00462	0.00325271	1	-2.30272	INTS1
ENSG00000059377	-0.0446622	-0.272827	-3.00214	0.00327732	1	-2.30954	TBXAS1
ENSG00000177663	-0.222143	-0.305177	-2.99525	0.00334684	1	-2.32853	IL17RA
ENSG00000253251	-0.0315123	0.238419	-2.99225	0.00337749	1	-2.33678	AC008560.1
ENSG00000165494	0.112517	-0.490498	2.97837	0.00352278	1	-2.37486	PCF11
ENSG00000058600	0.0962474	-0.0489835	2.96569	0.00366056	1	-2.40953	POLR3E
ENSG00000075340	-0.0456239	0.190382	-2.94428	0.00390459	1	-2.46779	ADD2
ENSG00000061273	-0.0205104	0.0555269	-2.93714	0.00398915	1	-2.48711	HDAC7
ENSG00000142657	-0.102567	0.661175	-2.93173	0.00405441	1	-2.50175	PGD
ENSG00000138777	0.165648	0.189744	2.93026	0.00407227	1	-2.50571	PPA2
ENSG00000183386	-0.0854352	0.322706	-2.91347	0.00428185	1	-2.55094	FHL3
ENSG00000106853	-0.223534	0.0798184	-2.90778	0.00435522	1	-2.56624	PTGR1
ENSG00000175334	-0.107952	0.235754	-2.89672	0.00450088	1	-2.59586	BANF1
ENSG00000120337	0.0458404	0.363575	2.88275	0.00469122	1	-2.63312	TNFSF18
ENSG00000138660	0.0921619	-0.227162	2.88219	0.00469907	1	-2.63463	AP1AR
ENSG00000182156	-0.144618	-2.03359	-2.85003	0.00516654	1	-2.71984	ENPP7
ENSG00000168938	0.0702552	-0.231916	2.8223	0.00560328	1	-2.79264	PPIC
ENSG00000104133	-0.0946843	1.635	-2.81564	0.0057131	1	-2.81003	SPG11
ENSG00000090534	-0.0537013	-0.603595	-2.81391	0.00574186	1	-2.81453	THPO
ENSG00000138308	0.023334	-0.159824	2.81248	0.00576587	1	-2.81827	PLA2G12B
ENSG00000109084	-0.0513288	-0.179248	-2.81043	0.00580042	1	-2.82362	TMEM97
ENSG00000111348	-0.075387	0.0655179	-2.80851	0.00583286	1	-2.82861	ARHGDIB
ENSG00000179673	-0.234689	-2.91888	-2.79996	0.00597944	1	-2.85084	RPRML
ENSG00000149177	0.0934703	-0.112697	2.79456	0.00607379	1	-2.86485	PTPRJ
ENSG00000125945	-0.16107	-0.939207	-2.79235	0.00611282	1	-2.87058	ZNF436
ENSG00000106789	0.0704617	0.332155	2.79065	0.00614298	1	-2.87499	CORO2A
ENSG00000154229	0.121225	0.213119	2.78811	0.00618821	1	-2.88155	PRKCA
ENSG00000269375	0.0203158	0.0988242	2.78286	0.00628282	1	-2.89512
ENSG00000100889	0.114312	-0.0321071	2.77569	0.00641407	1	-2.91361	PCK2
ENSG00000107185	0.0109605	-0.0169327	2.76833	0.00655143	1	-2.93254	RGP1
ENSG00000099942	-0.09963	-0.0167681	-2.75802	0.00674851	1	-2.95902	CRKL
ENSG00000139620	0.218843	0.818136	2.72712	0.00737157	1	-3.0378	KANSL2
ENSG00000187258	-0.074495	-0.128493	-2.71821	0.00756071	1	-3.06038	NPSR1
ENSG00000116701	0.0801434	0.231878	2.70387	0.00787443	1	-3.09658	NCF2
ENSG00000204356	0.0638724	0.123215	2.69707	0.00802704	1	-3.11366	NELFE
ENSG00000144214	-0.127509	-0.287807	-2.69381	0.00810137	1	-3.12185	LYG1
ENSG00000081154	0.0284031	0.133278	2.67869	0.00845381	1	-3.15971	PCNP
ENSG00000179909	-0.0254049	0.163005	-2.67641	0.00850816	1	-3.16541	ZNF154
ENSG00000164713	0.0158662	0.141982	2.67406	0.00856432	1	-3.17125	BRI3
ENSG00000165113	0.00947723	0.035028	2.67285	0.00859345	1	-3.17427	GKAP1
ENSG00000185009	-0.0320098	-0.0344953	-2.67277	0.00859559	1	-3.17449	AP3M1
ENSG00000214562	-0.127437	0.0872169	-2.66748	0.00872395	1	-3.18765	NUTM2D
ENSG00000123992	-0.050489	-0.926803	-2.66562	0.00876963	1	-3.19229	DNPEP
ENSG00000069998	-0.0957337	-0.313544	-2.66164	0.00886789	1	-3.20218	HDHD5
ENSG00000102870	-0.0120548	-0.166801	-2.65876	0.00893948	1	-3.20932	ZNF629
ENSG00000078070	-0.0256966	0.0269753	-2.65579	0.00901405	1	-3.21669	MCCC1
ENSG00000112218	0.103803	-0.030938	2.63854	0.00945808	1	-3.25933	GPR63
ENSG00000113119	0.0360697	-0.258701	2.63466	0.00956038	1	-3.26886	TMCO6
ENSG00000139344	0.182241	0.0611649	2.63352	0.00959093	1	-3.27169	AMDHD1
ENSG00000101342	-0.0375206	-0.0811234	-2.60376	0.0104136	1	-3.34452	TLDC2
ENSG00000204941	-0.0666459	-0.193093	-2.60295	0.0104369	1	-3.34649	PSG5
ENSG00000173226	0.226175	-0.680171	2.59941	0.0105389	1	-3.35509	IQCB1
ENSG00000164168	0.0339132	0.157628	2.59602	0.0106378	1	-3.36335	TMEM184C
ENSG00000067533	0.131245	0.0439148	2.59327	0.0107185	1	-3.37003	RRP15
ENSG00000100418	0.0518123	0.236422	2.58865	0.0108553	1	-3.38123	DESI1
ENSG00000206044	-0.033993	0.549886	-2.58468	0.0109741	1	-3.39084
ENSG00000183111	0.0677062	0.183644	2.58136	0.0110742	1	-3.39885	ARHGEF37
ENSG00000174749	-0.154768	-0.168489	-2.57679	0.0112136	1	-3.4099	C4orf32
ENSG00000106328	-0.0245003	0.0449439	-2.57652	0.011222	1	-3.41056	FSCN3
ENSG00000064989	0.0416903	-0.195856	2.57581	0.0112438	1	-3.41227	CALCRL
ENSG00000134107	-0.030809	-0.324298	-2.57276	0.0113379	1	-3.41962	BHLHE40
ENSG00000198604	0.0624958	0.320707	2.5715	0.011377	1	-3.42266	BAZ1A
ENSG00000119383	0.131206	-0.293624	2.56741	0.0115047	1	-3.43251	PTPA
ENSG00000153406	-0.300673	-0.896458	-2.56565	0.0115599	1	-3.43672	NMRAL1
ENSG00000123395	0.0170412	0.0969578	2.56312	0.0116398	1	-3.4428	ATG101
ENSG00000006210	0.043086	-0.175802	2.55906	0.0117692	1	-3.45255	CX3CL1
ENSG00000205456	0.0298787	0.0572717	2.55901	0.0117709	1	-3.45268	TP53TG3D
ENSG00000117906	0.0284027	0.104133	2.55724	0.0118275	1	-3.4569	RCN2
ENSG00000168427	-0.190448	0.840942	-2.55436	0.0119206	1	-3.46381	KLHL30
ENSG00000172179	0.0957743	-0.410342	2.54999	0.0120629	1	-3.47427	PRL
ENSG00000204560	0.029082	-0.319365	2.54828	0.0121191	1	-3.47836	DHX16
ENSG00000120658	-0.0966755	0.328149	-2.54186	0.0123319	1	-3.49368	ENOX1
ENSG00000071246	-0.0776504	0.213259	-2.52727	0.0128277	1	-3.52836	VASH1
ENSG00000183066	0.0763358	0.185496	2.52535	0.0128944	1	-3.53292	WBP2NL
ENSG00000128039	-0.115602	-0.677053	-2.52332	0.012965	1	-3.53772	SRD5A3
ENSG00000104825	-0.0604837	0.272653	-2.52217	0.0130052	1	-3.54045	NFKBIB
ENSG00000261359	0.0442494	-1.63773	2.51918	0.0131102	1	-3.54751	PYCARD-AS1
ENSG00000198750	0.0740268	-0.0295069	2.5179	0.0131555	1	-3.55054
ENSG00000161551	-0.186169	0.160932	-2.51525	0.0132498	1	-3.55682	ZNF577
ENSG00000213390	0.0902465	0.719025	2.5058	0.01359	1	-3.57908	ARHGAP19
ENSG00000112701	0.0187672	0.0317049	2.49883	0.0138462	1	-3.59547	SENP6
ENSG00000132256	0.0485706	0.0985725	2.49772	0.0138873	1	-3.59807	TRIM5
ENSG00000174428	0.0238318	-0.0415748	2.49659	0.0139294	1	-3.60073	GTF2IRD2B
ENSG00000108963	0.0431024	-0.186459	2.49204	0.0140998	1	-3.61139	DPH1
ENSG00000100365	-0.0217649	-0.04756	-2.48759	0.0142681	1	-3.6218	NCF4
ENSG00000108771	0.178025	-0.755106	2.48441	0.0143898	1	-3.62924	DHX58
ENSG00000176153	-0.0611635	-0.528667	-2.47348	0.0148142	1	-3.65471	GPX2
ENSG00000057657	-0.019759	-0.041012	-2.47076	0.0149217	1	-3.66104	PRDM1
ENSG00000128829	-0.168547	-0.0801173	-2.46925	0.0149816	1	-3.66455	EIF2AK4
ENSG00000087076	0.151724	0.344807	2.46497	0.0151523	1	-3.67447	HSD17B14
ENSG00000178597	0.081911	0.114921	2.46019	0.0153457	1	-3.68556	PSAPL1
ENSG00000234432	-0.00763133	-0.212501	-2.45747	0.0154562	1	-3.69184	AC092171.3
ENSG00000105723	0.0400831	0.294541	2.45564	0.0155314	1	-3.69608	GSK3A
ENSG00000138109	0.12037	-0.455257	2.4553	0.0155451	1	-3.69685	CYP2C9
ENSG00000139055	-0.0839938	0.243157	-2.45443	0.015581	1	-3.69887	ERP27
ENSG00000153214	0.056356	0.476136	2.45121	0.0157142	1	-3.70632	TMEM87B
ENSG00000128564	-0.00905795	-0.0170373	-2.45017	0.0157573	1	-3.70871	VGF
ENSG00000148219	-0.0903271	0.032177	-2.44611	0.015927	1	-3.71807	ASTN2
ENSG00000167182	-0.090943	0.0797368	-2.44367	0.0160295	1	-3.72368	SP2
ENSG00000121335	-0.070691	-0.381038	-2.43529	0.016387	1	-3.74294	PRB2
ENSG00000130935	0.0147053	-0.125053	2.43396	0.0164443	1	-3.74599	NOL11
ENSG00000232810	0.0496805	0.0567346	2.43022	0.0166062	1	-3.75454	TNF
ENSG00000135617	0.0824818	-0.0942379	2.42355	0.0168991	1	-3.76979	PRADC1
ENSG00000101751	-0.281386	-0.0783528	-2.42112	0.0170071	1	-3.77535	POLI
ENSG00000099804	-0.0238305	-0.195854	-2.41303	0.0173704	1	-3.79378	CDC34
ENSG00000100297	0.0327433	-0.267744	2.41237	0.0174002	1	-3.79527	MCM5
ENSG00000101558	0.00944551	-0.0439395	2.41006	0.0175056	1	-3.80054	VAPA
ENSG00000120071	-0.166198	0.931062	-2.40988	0.0175139	1	-3.80095	KANSL1
ENSG00000186075	-0.0316977	0.0806766	-2.4081	0.0175954	1	-3.80499	ZPBP2
ENSG00000151893	-0.130973	-0.439903	-2.40274	0.0178427	1	-3.81715	CACUL1
ENSG00000137656	0.0336682	-0.0833928	2.40264	0.0178475	1	-3.81738	BUD13
ENSG00000155428	0.0259756	0.00470977	2.4018	0.0178862	1	-3.81927	TRIM74
ENSG00000168795	0.0940176	0.185926	2.39992	0.017974	1	-3.82353	ZBTB5
ENSG00000075413	-0.059682	-0.180418	-2.39617	0.01815	1	-3.83201	MARK3
ENSG00000255284	0.237087	0.0633676	2.39569	0.0181725	1	-3.83309	AP006621.3
ENSG00000137563	0.207037	-0.904491	2.39311	0.0182949	1	-3.83893	GGH
ENSG00000113273	0.0689797	0.018392	2.3871	0.018582	1	-3.85247	ARSB
ENSG00000162929	-0.0257104	0.148592	-2.38578	0.0186457	1	-3.85545	KIAA1841
ENSG00000059691	-0.0667966	-0.0233095	-2.38397	0.0187335	1	-3.85954	GATB
ENSG00000133059	-0.11293	-0.282864	-2.38052	0.0189014	1	-3.86729	DSTYK
ENSG00000198951	0.042672	-0.231894	2.37813	0.0190184	1	-3.87265	NAGA
ENSG00000143498	-0.0485594	0.598991	-2.37718	0.0190654	1	-3.8748	TAF1A
ENSG00000106608	-0.0422913	-0.00141019	-2.37682	0.0190829	1	-3.8756	URGCP
ENSG00000104447	-0.0375117	-0.296424	-2.37071	0.0193861	1	-3.88929	TRPS1
ENSG00000077254	-0.0900342	0.766842	-2.36897	0.0194731	1	-3.89318	USP33
ENSG00000134365	-0.0543501	-0.373472	-2.36785	0.0195295	1	-3.89569	CFHR4
ENSG00000176381	0.0604508	-0.385279	2.36772	0.019536	1	-3.89598	PRR18
ENSG00000100908	0.105752	0.841381	2.3666	0.0195923	1	-3.89848	EMC9
ENSG00000125877	0.154768	0.0319208	2.36466	0.0196904	1	-3.90281	ITPA
ENSG00000160695	-0.125223	0.369013	-2.35758	0.0200524	1	-3.91862	VPS11
ENSG00000184916	-0.0516841	-2.01252	-2.35758	0.0200525	1	-3.91862	JAG2
ENSG00000240694	-0.0192185	-0.118778	-2.35467	0.0202026	1	-3.92509	PNMA2
ENSG00000196365	0.131454	0.484491	2.35399	0.0202381	1	-3.92661	LONP1
ENSG00000104312	0.0343683	-0.217537	2.35251	0.020315	1	-3.9299	RIPK2
ENSG00000161036	0.074418	-0.310424	2.35054	0.0204175	1	-3.93426	LRWD1
ENSG00000103415	-0.0731403	-0.294259	-2.34468	0.0207266	1	-3.94729	HMOX2
ENSG00000135045	0.0206256	0.288886	2.34466	0.0207275	1	-3.94732	C9orf40
ENSG00000094963	0.0788718	-0.659313	2.34328	0.0208004	1	-3.95037	FMO2
ENSG00000146670	-0.0570268	1.66514	-2.33284	0.0213625	1	-3.97346	CDCA5
ENSG00000168158	-0.0987644	-0.11558	-2.32853	0.0215983	1	-3.98296	OR2C1
ENSG00000130751	-0.0478835	-0.349847	-2.32824	0.0216146	1	-3.98361	NPAS1
ENSG00000172020	-0.0286069	0.0822971	-2.32608	0.0217336	1	-3.98836	GAP43
ENSG00000188269	-0.0792823	-0.859706	-2.32537	0.0217728	1	-3.98991	OR7A5
ENSG00000122786	0.0671347	-0.177924	2.32399	0.0218491	1	-3.99294	CALD1
ENSG00000223510	0.199046	0.237092	2.32348	0.0218779	1	-3.99408	CDRT15
ENSG00000186522	-0.0846815	0.10173	-2.32293	0.0219084	1	-3.99529	10-Sep
ENSG00000203392	0.0583776	0.789233	2.3225	0.0219324	1	-3.99623	AC105020.1
ENSG00000122012	0.0739425	-0.476891	2.32187	0.0219673	1	-3.99761	SV2C
ENSG00000148341	-0.066306	0.268229	-2.32183	0.0219697	1	-3.9977	SH3GLB2
ENSG00000143801	-0.0435941	-0.0505052	-2.32165	0.0219799	1	-3.9981	PSEN2
ENSG00000217930	0.0796507	0.90576	2.31927	0.0221126	1	-4.00331	PAM16
ENSG00000182218	-0.166509	1.01971	-2.3187	0.0221447	1	-4.00456	HHIPL1
ENSG00000186889	0.113821	0.0834695	2.31618	0.0222872	1	-4.0101	TMEM17
ENSG00000134575	-0.0329759	-0.339041	-2.3141	0.0224048	1	-4.01465	ACP2
ENSG00000204525	-0.363864	-2.02918	-2.31354	0.0224369	1	-4.01589	HLA-C
ENSG00000112531	0.0263207	-0.211122	2.31324	0.0224536	1	-4.01653	QKI
ENSG00000106479	-0.0392657	0.224223	-2.31182	0.0225344	1	-4.01964	ZNF862
ENSG00000204681	-0.0774312	0.223098	-2.3088	0.0227075	1	-4.02625	GABBR1
ENSG00000185736	-0.0274382	-0.0189862	-2.30287	0.0230507	1	-4.0392	ADARB2
ENSG00000108828	-0.0745693	-0.0160922	-2.30209	0.0230962	1	-4.0409	VAT1
ENSG00000139977	-0.101094	-0.024583	-2.2984	0.0233123	1	-4.04894	NAA30
ENSG00000113361	-0.162279	0.0208525	-2.29834	0.0233155	1	-4.04906	CDH6
ENSG00000170807	-0.0254583	-0.147114	-2.29495	0.0235161	1	-4.05645	LMOD2
ENSG00000148225	0.0810749	-0.483868	2.29198	0.0236924	1	-4.06289	WDR31
ENSG00000100324	0.0438019	-0.221402	2.28848	0.0239021	1	-4.07048	TAB1
ENSG00000131127	-0.0330576	0.479848	-2.28569	0.0240704	1	-4.07653	ZNF141
ENSG00000166913	-0.119766	0.267253	-2.28549	0.0240821	1	-4.07695	YWHAB
ENSG00000117226	0.320865	0.522031	2.2834	0.0242094	1	-4.08149	GBP3
ENSG00000256043	-0.0236532	-0.0650305	-2.28181	0.0243059	1	-4.08492	CTSO
ENSG00000169715	-0.0911224	0.042896	-2.28008	0.0244116	1	-4.08866	MT1E
ENSG00000213024	0.021205	0.357437	2.2785	0.0245084	1	-4.09207	NUP62
ENSG00000173517	-0.0318563	0.102463	-2.27642	0.0246365	1	-4.09656	PEAK1
ENSG00000178026	-0.0258252	-0.120492	-2.27399	0.0247869	1	-4.1018	LRRC75B
ENSG00000134758	0.0518341	-0.118903	2.27272	0.0248659	1	-4.10454	RNF138
ENSG00000198855	0.0142201	0.0497758	2.27241	0.024885	1	-4.1052	FICD
ENSG00000196943	-0.0476544	0.12589	-2.27195	0.024914	1	-4.1062	NOP9
ENSG00000158270	-0.0442834	0.0944332	-2.26834	0.0251397	1	-4.11396	COLEC12
ENSG00000182950	-0.0195123	-0.130203	-2.26783	0.0251717	1	-4.11505	ODF3L1
ENSG00000128699	-0.126788	-0.216301	-2.26766	0.0251825	1	-4.11542	ORMDL1
ENSG00000165060	-0.0672826	-0.581161	-2.26724	0.025209	1	-4.11633	FXN
ENSG00000138468	0.0878804	-0.0113957	2.2661	0.0252812	1	-4.11879	SENP7
ENSG00000198015	0.127101	0.480814	2.26186	0.0255503	1	-4.12789	MRPL42
ENSG00000112996	0.0249681	0.0358444	2.26163	0.0255645	1	-4.12837	MRPS30
ENSG00000148943	-0.0862567	0.613248	-2.26114	0.0255962	1	-4.12944	LIN7C
ENSG00000088899	-0.0439674	0.0610557	-2.261	0.0256048	1	-4.12973	LZTS3
ENSG00000258512	0.0313562	0.1323	2.25929	0.0257145	1	-4.1334	LINC00239
ENSG00000140521	0.207779	-0.474058	2.25928	0.0257146	1	-4.13341	POLG
ENSG00000011376	-0.11184	0.42204	-2.25824	0.0257815	1	-4.13564	LARS2
ENSG00000127688	0.0136394	-0.0031548	2.25649	0.0258945	1	-4.1394
ENSG00000121067	-0.0310266	0.305587	-2.25633	0.0259049	1	-4.13974	SPOP
ENSG00000066032	-0.0188122	0.0102395	-2.25625	0.0259097	1	-4.1399	CTNNA2
ENSG00000053372	0.111269	-0.131141	2.25551	0.0259573	1	-4.14148	MRTO4
ENSG00000256223	0.159318	1.68131	2.24731	0.0264924	1	-4.15901	ZNF10
ENSG00000139865	-0.0630448	-0.666723	-2.24632	0.0265574	1	-4.16111	TTC6
ENSG00000082175	-0.1479	-0.593637	-2.24455	0.0266747	1	-4.1649	PGR
ENSG00000105650	-0.150963	-1.20786	-2.24259	0.0268042	1	-4.16905	PDE4C
ENSG00000154370	-0.0561791	-0.366043	-2.24215	0.0268333	1	-4.16998	TRIM11
ENSG00000114745	-0.0630659	0.0174683	-2.24212	0.0268358	1	-4.17006	GORASP1
ENSG00000101577	0.0835157	0.597744	2.24153	0.0268751	1	-4.17132	LPIN2
ENSG00000149531	-0.146912	-0.282735	-2.24064	0.026934	1	-4.1732	FRG1BP
ENSG00000167635	0.035285	0.130601	2.23885	0.0270538	1	-4.17701	ZNF146
ENSG00000095002	0.234808	-0.664633	2.23776	0.027127	1	-4.17932	MSH2
ENSG00000107077	-0.0719236	-0.772946	-2.23399	0.0273816	1	-4.18734	KDM4C
ENSG00000095321	0.067634	0.0194918	2.23312	0.0274402	1	-4.18917	CRAT
ENSG00000100629	0.0370586	-0.0559348	2.23122	0.0275698	1	-4.19321	CEP128
ENSG00000171459	0.0932209	-0.457518	2.22987	0.0276613	1	-4.19605	OR1L6
ENSG00000134830	0.0105554	-0.117447	2.22807	0.027785	1	-4.19988	C5AR2
ENSG00000183230	-0.0526336	0.772636	-2.22661	0.027885	1	-4.20295	CTNNA3
ENSG00000161558	0.0908065	-0.314929	2.22641	0.0278985	1	-4.20337	TMEM143
ENSG00000267855	-0.0166668	0.0180131	-2.22454	0.0280281	1	-4.20734	NDUFA7
ENSG00000140932	0.086374	-1.15622	2.2214	0.0282456	1	-4.21396	CMTM2
ENSG00000153006	-0.0236233	0.154995	-2.22069	0.0282949	1	-4.21546	SREK1IP1
ENSG00000129219	0.125273	-0.226816	2.21696	0.0285562	1	-4.22333	PLD2
ENSG00000165669	-0.0112593	-0.0606192	-2.21486	0.0287038	1	-4.22774	FAM204A
ENSG00000116198	-0.150715	-0.19063	-2.21277	0.0288516	1	-4.23213	CEP104
ENSG00000168488	-0.159538	-1.10627	-2.21082	0.0289901	1	-4.23623	ATXN2L
ENSG00000177694	-0.0387524	-0.406163	-2.20848	0.0291569	1	-4.24114	NAALADL2
ENSG00000171777	-0.0451457	-0.226724	-2.20706	0.0292587	1	-4.24412	RASGRP4
ENSG00000162944	0.0569909	-0.0866331	2.20591	0.0293412	1	-4.24653	RFTN2
ENSG00000225614	-0.018304	0.416166	-2.20482	0.0294197	1	-4.24881	ZNF469
ENSG00000089902	0.0223038	0.108026	2.20211	0.0296155	1	-4.25449	RCOR1
ENSG00000160953	0.032435	0.00474243	2.18941	0.030549	1	-4.281	MUM1
ENSG00000174529	0.0449264	0.0911519	2.18382	0.0309684	1	-4.29263	TMEM81
ENSG00000146005	-0.0143459	-0.0709453	-2.1807	0.0312043	1	-4.29911	PSD2
ENSG00000147655	-0.118161	1.31482	-2.18019	0.0312431	1	-4.30017	RSPO2
ENSG00000159479	-0.0483214	-0.0321154	-2.18012	0.0312484	1	-4.30031	MED8
ENSG00000010361	-0.0394037	-0.554523	-2.17802	0.0314084	1	-4.30467	FUZ
ENSG00000118420	-0.0262792	0.27823	-2.17798	0.0314112	1	-4.30474	UBE3D
ENSG00000102683	0.0693783	0.292317	2.17342	0.031761	1	-4.31418	SGCG
ENSG00000099954	-0.0974266	-0.423072	-2.17076	0.0319667	1	-4.31969	CECR2
ENSG00000196188	-0.120436	-0.823688	-2.16854	0.0321388	1	-4.32426	CTSE
ENSG00000126456	0.0338272	-0.100932	2.16842	0.0321483	1	-4.32451	IRF3
ENSG00000078579	-0.0609133	0.332655	-2.16823	0.0321628	1	-4.3249	FGF20
ENSG00000261652	-0.0839181	0.700139	-2.16669	0.0322833	1	-4.32808	C15orf65
ENSG00000173124	0.229612	-1.10929	2.16619	0.032322	1	-4.3291	ACSM6
ENSG00000166947	0.0541179	-0.0777187	2.16467	0.0324412	1	-4.33224	EPB42
ENSG00000126088	-0.237481	0.0912199	-2.16408	0.0324874	1	-4.33345	UROD
ENSG00000178403	0.0666087	-0.41162	2.16199	0.0326521	1	-4.33775	NEUROG2
ENSG00000184613	-0.187649	-0.215901	-2.16199	0.0326526	1	-4.33777	NELL2
ENSG00000244482	0.0651691	-0.169181	2.16076	0.0327498	1	-4.3403	LILRA6
ENSG00000197943	-0.0278034	-0.159436	-2.15727	0.0330264	1	-4.34746	PLCG2
ENSG00000126214	0.0227995	0.106926	2.15645	0.0330925	1	-4.34915	KLC1
ENSG00000197081	0.101146	0.130004	2.15591	0.0331356	1	-4.35026	IGF2R
ENSG00000186591	-0.0956597	-0.600276	-2.15502	0.0332062	1	-4.35207	UBE2H
ENSG00000137807	-0.013709	-0.0336448	-2.15239	0.0334176	1	-4.35747	KIF23
ENSG00000066697	-0.0139282	-0.00837053	-2.1512	0.0335138	1	-4.35991	MSANTD3
ENSG00000164619	-0.0101622	0.0646801	-2.14992	0.0336169	1	-4.36253	BMPER
ENSG00000101746	-0.0260002	-0.181476	-2.14837	0.0337428	1	-4.36571	NOL4
ENSG00000152527	-0.0803888	0.522729	-2.14802	0.0337711	1	-4.36642	PLEKHH2
ENSG00000128218	-0.0521875	-0.0273181	-2.14729	0.0338303	1	-4.36791	VPREB3
ENSG00000255823	-0.0738365	0.674186	-2.14687	0.0338645	1	-4.36876	MTRNR2L8
ENSG00000053328	0.0230182	0.232103	2.1449	0.0340253	1	-4.37279	METTL24
ENSG00000196711	-0.00431904	-0.0255205	-2.14398	0.0341012	1	-4.37468	ALKAL1
ENSG00000188279	0.0501405	-0.470427	2.14349	0.0341408	1	-4.37567
ENSG00000155850	0.019077	-0.141443	2.14228	0.0342404	1	-4.37814	SLC26A2
ENSG00000135248	-0.111937	0.452332	-2.1415	0.0343049	1	-4.37974	FAM71F1
ENSG00000119203	-0.081328	0.11855	-2.14092	0.0343524	1	-4.38092	CPSF3
ENSG00000197150	0.0128787	-0.0313568	2.13868	0.0345375	1	-4.38548	ABCB8
ENSG00000070371	-0.0581178	0.231786	-2.13819	0.0345783	1	-4.38649	CLTCL1
ENSG00000106477	-0.0628955	-0.753518	-2.13721	0.0346601	1	-4.38849	CEP41
ENSG00000139116	0.100496	-0.60433	2.13592	0.0347671	1	-4.39111	KIF21A
ENSG00000106400	0.0300531	-0.165156	2.13414	0.0349161	1	-4.39474	ZNHIT1
ENSG00000166329	0.0603705	-1.18591	2.13409	0.0349202	1	-4.39484	CCDC182
ENSG00000163637	0.0777844	-0.95496	2.13189	0.0351041	1	-4.39929	PRICKLE2
ENSG00000096395	0.0241117	0.0139196	2.13091	0.0351868	1	-4.40129	MLN
ENSG00000163630	0.0265305	-0.307288	2.13035	0.0352343	1	-4.40243	SYNPR
ENSG00000182264	0.170538	-0.184281	2.12963	0.035295	1	-4.4039	IZUMO1
ENSG00000130518	0.126122	0.111323	2.12849	0.0353909	1	-4.4062	KIAA1683
ENSG00000183258	-0.0394288	-0.0588159	-2.12615	0.0355896	1	-4.41094	DDX41
ENSG00000137218	0.0537892	-0.669473	2.12534	0.0356589	1	-4.4126	FRS3
ENSG00000101052	-0.100579	1.83377	-2.1233	0.0358328	1	-4.41672	IFT52
ENSG00000197748	-0.067392	-0.339182	-2.12312	0.035848	1	-4.41708	CFAP43
ENSG00000177076	0.0896702	-1.33497	2.12243	0.0359068	1	-4.41847	ACER2
ENSG00000197566	-0.113718	-0.390397	-2.1222	0.0359266	1	-4.41894	ZNF624
ENSG00000205560	0.0970975	0.167339	2.12022	0.0360971	1	-4.42295	CPT1B
ENSG00000149534	-0.0721371	-0.566148	-2.11813	0.0362774	1	-4.42717	MS4A2
ENSG00000160796	-0.0380911	0.208143	-2.11777	0.0363089	1	-4.4279	NBEAL2
ENSG00000135374	-0.0244251	0.0162214	-2.11542	0.0365127	1	-4.43265	ELF5
ENSG00000164220	0.125887	-0.56183	2.11404	0.0366324	1	-4.43542	F2RL2
ENSG00000111581	0.172803	0.141006	2.11397	0.0366389	1	-4.43557	NUP107
ENSG00000177465	-0.0772781	0.023361	-2.11378	0.0366556	1	-4.43595	ACOT4
ENSG00000143772	0.0430103	-0.209987	2.11152	0.0368528	1	-4.4405	ITPKB
ENSG00000141030	-0.0214913	0.0108145	-2.10935	0.0370434	1	-4.44486	COPS3
ENSG00000103175	0.102837	0.0534635	2.10908	0.0370667	1	-4.4454	WFDC1
ENSG00000163798	-0.0145652	-0.0781539	-2.10825	0.0371404	1	-4.44708	SLC4A1AP
ENSG00000136444	0.102386	-1.13493	2.1064	0.0373037	1	-4.45079	RSAD1
ENSG00000120256	0.103218	0.177219	2.10633	0.0373102	1	-4.45094	LRP11
ENSG00000104804	-0.104722	-0.303756	-2.10596	0.0373425	1	-4.45167	TULP2
ENSG00000139675	-0.021162	-0.0657803	-2.10558	0.0373763	1	-4.45244	HNRNPA1L2
ENSG00000232040	0.0150838	0.164053	2.10538	0.0373947	1	-4.45285	ZBED9
ENSG00000099785	-0.175141	0.0396759	-2.10412	0.0375061	1	-4.45537	2-Mar
ENSG00000116641	0.0299964	0.338413	2.10324	0.0375849	1	-4.45714	DOCK7
ENSG00000188909	-0.0273895	-0.270095	-2.10163	0.0377283	1	-4.46036	BSX
ENSG00000176994	-0.0312173	0.326765	-2.10045	0.0378342	1	-4.46274	SMCR8
ENSG00000039560	0.00676401	0.0686617	2.09857	0.0380027	1	-4.46649	RAI14
ENSG00000064655	-0.049095	-0.0145052	-2.09716	0.0381297	1	-4.46931	EYA2
ENSG00000174586	0.109325	0.740471	2.09639	0.0381995	1	-4.47086	ZNF497
ENSG00000185404	0.134714	0.141369	2.09537	0.0382922	1	-4.47291	SP140L
ENSG00000135406	-0.0541436	0.953813	-2.09381	0.0384337	1	-4.47602	PRPH
ENSG00000165502	0.193326	0.289715	2.09325	0.0384843	1	-4.47713	RPL36AL
ENSG00000154269	0.0339246	-0.276135	2.09113	0.0386773	1	-4.48136	ENPP3
ENSG00000004897	0.0606976	-0.0524005	2.0901	0.0387717	1	-4.48342	CDC27
ENSG00000163545	-0.0960591	-0.531473	-2.08924	0.0388503	1	-4.48513	NUAK2
ENSG00000213533	-0.0939978	0.25576	-2.08879	0.0388921	1	-4.48604	TMEM110
ENSG00000174951	0.0300704	0.0651613	2.08504	0.0392378	1	-4.49351	FUT1
ENSG00000181649	-0.0058384	0.00505199	-2.08418	0.0393169	1	-4.49521	PHLDA2
ENSG00000183032	0.0796182	1.02738	2.0827	0.039454	1	-4.49815	SLC25A21
ENSG00000108515	-0.0217385	-0.444117	-2.08156	0.0395607	1	-4.50042	ENO3
ENSG00000162885	0.126878	-0.0228927	2.07958	0.0397451	1	-4.50435	B3GALNT2
ENSG00000167543	0.0169677	0.0417981	2.07907	0.0397931	1	-4.50537	TP53I13
ENSG00000146386	-0.0953639	0.414561	-2.07872	0.0398256	1	-4.50606	ABRACL
ENSG00000246223	0.0401762	-0.0566415	2.07819	0.0398757	1	-4.50712	LINC01550
ENSG00000205078	0.266731	-1.20603	2.07787	0.0399058	1	-4.50775	SYCE1L
ENSG00000173928	-0.0773382	-1.05714	-2.07758	0.0399329	1	-4.50833	SWSAP1
ENSG00000174718	-0.0479185	-0.302768	-2.07635	0.0400487	1	-4.51077	KIAA1551
ENSG00000166002	0.0188864	-0.0490296	2.07597	0.0400839	1	-4.51151	SMCO4
ENSG00000100554	-0.094958	0.0250963	-2.07529	0.0401488	1	-4.51287	ATP6V1D
ENSG00000123643	-0.164201	0.828851	-2.07402	0.0402684	1	-4.51538	SLC36A1
ENSG00000136758	0.0915004	-0.696499	2.07354	0.0403138	1	-4.51633	YME1L1
ENSG00000144476	0.0248838	-0.0864287	2.07248	0.0404147	1	-4.51844	ACKR3
ENSG00000171241	-0.0100478	-0.387869	-2.07219	0.0404418	1	-4.519	SHCBP1
ENSG00000124201	-0.00888474	0.031819	-2.07197	0.0404624	1	-4.51943	ZNFX1
ENSG00000065154	-0.042678	-0.36987	-2.0718	0.0404793	1	-4.51978	OAT
ENSG00000160049	0.104006	-0.300996	2.06869	0.0407749	1	-4.52591	DFFA
ENSG00000203684	0.0253529	0.0899578	2.06777	0.0408631	1	-4.52773	IBA57-AS1
ENSG00000171476	0.0596027	0.511471	2.06741	0.0408979	1	-4.52845	HOPX
ENSG00000133313	0.0620079	0.710378	2.0671	0.0409271	1	-4.52905	CNDP2
ENSG00000172469	-0.100458	0.460532	-2.066	0.0410332	1	-4.53123	MANEA
ENSG00000144560	-0.0289535	-0.30441	-2.06372	0.0412528	1	-4.53573	VGLL4
ENSG00000013293	0.0112574	-0.0454809	2.06162	0.0414562	1	-4.53987	SLC7A14
ENSG00000205356	-0.033207	0.0777977	-2.05767	0.0418404	1	-4.54763	TECPR1
ENSG00000129535	-0.0617537	0.274195	-2.05715	0.0418919	1	-4.54867	NRL
ENSG00000125207	-0.0431719	-0.60453	-2.05617	0.0419879	1	-4.55059	PIWIL1
ENSG00000059804	0.0752296	-0.187432	2.05523	0.0420796	1	-4.55243	SLC2A3
ENSG00000101307	0.189387	-0.56268	2.05503	0.042099	1	-4.55282	SIRPB1
ENSG00000176422	-0.027126	0.696662	-2.0533	0.04227	1	-4.55623	SPRYD4
ENSG00000138039	-0.085855	0.063333	-2.05329	0.042271	1	-4.55624	LHCGR
ENSG00000106355	0.038689	0.323405	2.04997	0.0425987	1	-4.56274	LSM5
ENSG00000099991	-0.028861	0.0926443	-2.04932	0.0426635	1	-4.56402	CABIN1
ENSG00000196345	-0.0566586	0.900806	-2.04913	0.0426828	1	-4.5644	ZKSCAN7
ENSG00000091513	-0.161418	-0.85479	-2.04816	0.0427793	1	-4.56629	TF
ENSG00000213853	0.05807	0.356855	2.04667	0.0429282	1	-4.56921	EMP2
ENSG00000171497	-0.0583151	-0.0884057	-2.04052	0.0435465	1	-4.58123	PPID
ENSG00000137561	0.0723775	0.0314317	2.03951	0.0436487	1	-4.58319	TTPA
ENSG00000117400	0.0484831	0.206012	2.03946	0.0436531	1	-4.58328	MPL
ENSG00000117481	0.0489072	0.0391751	2.03935	0.0436647	1	-4.5835	NSUN4
ENSG00000173988	0.10222	-1.64035	2.03368	0.0442427	1	-4.59454	LRRC63
ENSG00000143924	-0.0838441	-0.283362	-2.02918	0.0447058	1	-4.60327	EML4
ENSG00000138668	0.053537	-0.220911	2.02782	0.0448469	1	-4.60591	HNRNPD
ENSG00000115648	-0.0695336	-1.02166	-2.0278	0.0448496	1	-4.60597	MLPH
ENSG00000171298	-0.211089	-0.481372	-2.02531	0.0451084	1	-4.61079	GAA
ENSG00000004766	0.0333261	0.0135278	2.02456	0.0451859	1	-4.61223	VPS50
ENSG00000047188	0.0259313	-0.0409962	2.02147	0.0455097	1	-4.61821	YTHDC2
ENSG00000188152	-0.0582659	0.415288	-2.02118	0.04554	1	-4.61877	NUTM2G
ENSG00000179862	-0.032597	0.270385	-2.01974	0.0456923	1	-4.62156	CITED4
ENSG00000086570	0.034783	-0.0182153	2.01801	0.0458744	1	-4.62489	FAT2
ENSG00000164334	0.0832752	-0.0123782	2.01758	0.0459196	1	-4.62572	FAM170A
ENSG00000100991	0.0375763	0.25616	2.0175	0.0459291	1	-4.62589	TRPC4AP
ENSG00000083828	0.108844	-0.530747	2.01743	0.0459358	1	-4.62602	ZNF586
ENSG00000176108	0.0771602	0.790598	2.01704	0.0459776	1	-4.62678	CHMP6
ENSG00000153048	0.0477021	0.073376	2.0162	0.0460667	1	-4.6284	CARHSP1
ENSG00000163576	0.289391	-1.98719	2.01521	0.0461717	1	-4.6303	EFHB
ENSG00000100124	0.017222	-0.170087	2.0138	0.0463213	1	-4.63301	ANKRD54
ENSG00000188176	0.124439	-0.344995	2.01337	0.0463672	1	-4.63384	SMTNL2
ENSG00000174093	-0.0258042	-0.146411	-2.01204	0.0465099	1	-4.63641
ENSG00000111445	-0.031178	-0.0772774	-2.01104	0.046617	1	-4.63834	RFC5
ENSG00000255537	-0.0880514	-0.780188	-2.00271	0.0475176	1	-4.65434	AP000708.1
ENSG00000099381	0.00864541	0.0238804	2.00228	0.0475643	1	-4.65516	SETD1A
ENSG00000203722	-0.0494963	-0.142268	-2.00145	0.0476551	1	-4.65675	RAET1G
ENSG00000196712	-0.0490647	0.0295091	-2.00141	0.0476591	1	-4.65682	NF1
ENSG00000185156	0.0185309	-0.269405	2.00019	0.0477927	1	-4.65916	MFSD6L
ENSG00000115970	0.00939052	0.0352119	1.99949	0.0478698	1	-4.66051	THADA
ENSG00000068654	0.0700246	0.708642	1.99753	0.0480849	1	-4.66425	POLR1A
ENSG00000203797	-0.0433535	0.11283	-1.99728	0.0481122	1	-4.66473	DDO
ENSG00000154277	0.0687508	0.259655	1.99668	0.0481784	1	-4.66588	UCHL1
ENSG00000126107	-0.0354727	0.00132268	-1.99447	0.0484229	1	-4.6701	HECTD3
ENSG00000006007	-0.0550756	0.651781	-1.99106	0.0488016	1	-4.67661	GDE1
ENSG00000104823	0.0355281	-0.092818	1.99049	0.0488651	1	-4.67769	ECH1
ENSG00000176904	-0.00501464	0.00487237	-1.99049	0.0488654	1	-4.6777	OR51H1
ENSG00000010292	-0.12392	0.569597	-1.99024	0.0488929	1	-4.67817	NCAPD2
ENSG00000168090	0.0606572	0.34138	1.98924	0.0490042	1	-4.68006	COPS6
ENSG00000166165	-0.0285567	-0.0601152	-1.98867	0.0490689	1	-4.68116	CKB
ENSG00000159884	-0.0211135	0.17025	-1.98797	0.049147	1	-4.68249	CCDC107
ENSG00000215405	0.0314268	-0.113576	1.98776	0.04917	1	-4.68288
ENSG00000116128	0.049052	0.336454	1.98619	0.0493468	1	-4.68587	BCL9
ENSG00000069764	0.0318637	0.169971	1.98413	0.0495788	1	-4.68979	PLA2G10
ENSG00000156486	0.00350361	-0.00864818	1.98398	0.0495955	1	-4.69007	KCNS2
ENSG00000138381	0.167601	0.626518	1.98378	0.0496186	1	-4.69045	ASNSD1
ENSG00000078808	0.0358704	0.618565	1.98357	0.0496424	1	-4.69086	SDF4
ENSG00000163704	0.0297246	0.482129	1.98335	0.0496673	1	-4.69127	PRRT3
ENSG00000124214	-0.0190952	0.129069	-1.98275	0.0497354	1	-4.69242	STAU1
ENSG00000249459	-0.0536736	0.226729	-1.98268	0.0497437	1	-4.69256	ZNF286B
ENSG00000197548	0.108543	0.00213895	1.98213	0.0498052	1	-4.69358	ATG7
ENSG00000102796	0.0830142	0.314176	1.97897	0.0501646	1	-4.69958	DHRS12
ENSG00000164615	0.054689	-0.57657	1.9769	0.0504023	1	-4.70352	CAMLG
ENSG00000221914	0.0262671	0.170567	1.9765	0.0504482	1	-4.70427	PPP2R2A
ENSG00000105185	-0.111073	0.362899	-1.97645	0.0504531	1	-4.70436	PDCD5
ENSG00000144559	0.225459	0.544464	1.9762	0.0504825	1	-4.70484	TAMM41
ENSG00000132952	0.0151997	0.0638065	1.9759	0.0505162	1	-4.7054	USPL1
ENSG00000186951	0.0688623	-0.852265	1.97589	0.0505171	1	-4.70541	PPARA
ENSG00000156463	-0.0884687	-0.395743	-1.97554	0.0505579	1	-4.70608	SH3RF2
ENSG00000178882	0.0604838	-0.0498938	1.97539	0.0505749	1	-4.70636	RFLNA
ENSG00000110583	-0.0200025	0.0652294	-1.97467	0.050658	1	-4.70773	NAA40
ENSG00000104361	0.121078	0.946817	1.97395	0.0507408	1	-4.70909	NIPAL2
ENSG00000172006	-0.10517	-0.196374	-1.97327	0.0508189	1	-4.71037	ZNF554
ENSG00000129187	-0.0673729	-0.270816	-1.97326	0.0508198	1	-4.71039	DCTD
ENSG00000169231	0.0703472	0.0324985	1.97157	0.0510154	1	-4.71359	THBS3
ENSG00000175634	0.0285628	0.105587	1.96937	0.0512713	1	-4.71775	RPS6KB2
ENSG00000063854	0.144698	-0.415979	1.96935	0.051273	1	-4.71778	HAGH
ENSG00000116132	-0.0715201	0.491583	-1.96636	0.0516223	1	-4.72343	PRRX1
ENSG00000164975	0.0216634	-0.139321	1.96549	0.0517236	1	-4.72506	SNAPC3
ENSG00000072756	0.0352203	-0.156428	1.96377	0.051925	1	-4.72829	TRNT1
ENSG00000160326	-0.0661822	-0.325698	-1.96361	0.0519446	1	-4.7286	SLC2A6
ENSG00000148204	-0.0257859	-0.102642	-1.96352	0.0519544	1	-4.72876	CRB2
ENSG00000125629	0.0569894	0.392105	1.96342	0.0519665	1	-4.72895	INSIG2
ENSG00000178386	-0.190947	-2.12748	-1.96321	0.0519915	1	-4.72935	ZNF223
ENSG00000136514	-0.072077	-0.385229	-1.96277	0.0520432	1	-4.73018	RTP4
ENSG00000105202	0.0499397	0.400845	1.96249	0.0520765	1	-4.73071	FBL
ENSG00000116741	-0.0950259	0.894581	-1.96172	0.0521667	1	-4.73215	RGS2
ENSG00000170989	0.0423994	-0.198048	1.96125	0.0522225	1	-4.73304	S1PR1
ENSG00000013306	0.107631	0.167204	1.96095	0.0522577	1	-4.7336	SLC25A39
ENSG00000125975	-0.0198749	-0.331152	-1.95943	0.052437	1	-4.73645	C20orf173
ENSG00000181004	-0.0359828	0.569535	-1.95925	0.052459	1	-4.7368	BBS12
ENSG00000268798	0.111791	0.171323	1.95651	0.0527848	1	-4.74194	AC027307.3
ENSG00000118873	0.037778	-0.0569798	1.95543	0.0529127	1	-4.74395	RAB3GAP2
ENSG00000115137	0.0768655	-0.383333	1.95523	0.0529373	1	-4.74434	DNAJC27
ENSG00000215784	0.0349955	1.46886	1.95499	0.0529655	1	-4.74478	FAM72D
ENSG00000127720	0.0313387	-0.870885	1.95456	0.0530169	1	-4.74559	METTL25
ENSG00000090432	-0.129142	-0.395003	-1.95216	0.0533052	1	-4.75009	MUL1
ENSG00000171357	0.108476	-0.0888637	1.95049	0.0535063	1	-4.75322	LURAP1
ENSG00000139835	-0.0908931	0.0391526	-1.95043	0.0535133	1	-4.75333	GRTP1
ENSG00000256463	-0.056234	-1.48876	-1.94932	0.0536465	1	-4.75539	SALL3
ENSG00000065534	-0.0352963	0.0806394	-1.94925	0.0536553	1	-4.75552	MYLK
ENSG00000150551	-0.0402779	-0.0203721	-1.94872	0.053719	1	-4.75651	LYPD1
ENSG00000013392	-0.0538846	-0.330994	-1.94859	0.0537356	1	-4.75677	RWDD2A
ENSG00000125107	-0.0193161	-0.0891236	-1.94841	0.053757	1	-4.7571	CNOT1
ENSG00000146263	0.0723839	-0.68402	1.94615	0.0540312	1	-4.76132	MMS22L
ENSG00000016082	0.0682812	0.0364319	1.94328	0.0543812	1	-4.76668	ISL1
ENSG00000110717	0.0353825	0.139945	1.94301	0.0544143	1	-4.76718	NDUFS8
ENSG00000213246	-0.132725	0.463144	-1.94154	0.0545937	1	-4.76991	SUPT4H1
ENSG00000099901	-0.0247121	0.089589	-1.94145	0.0546042	1	-4.77007	RANBP1
ENSG00000100197	-0.202619	-0.302912	-1.93923	0.0548775	1	-4.77421	CYP2D6
ENSG00000187272	-0.00553451	-0.037622	-1.93861	0.0549537	1	-4.77536	KRTAP9-8
ENSG00000087253	0.0678381	0.0168417	1.9381	0.0550163	1	-4.7763	LPCAT2
ENSG00000147853	0.0508177	0.529881	1.93805	0.0550234	1	-4.77641	AK3
ENSG00000169045	-0.0573304	-0.0643392	-1.93447	0.0554663	1	-4.78305	HNRNPH1
ENSG00000165501	0.222145	0.54133	1.93381	0.0555487	1	-4.78428	LRR1
ENSG00000244731	0.125789	0.188893	1.93351	0.0555863	1	-4.78484	C4A
ENSG00000126746	-0.0493973	-0.455116	-1.93328	0.0556149	1	-4.78527	ZNF384
ENSG00000110514	-0.083913	-0.516032	-1.93307	0.0556402	1	-4.78565	MADD
ENSG00000100284	0.110223	1.21893	1.93248	0.0557141	1	-4.78674	TOM1
ENSG00000139354	-0.07142	-0.177109	-1.93166	0.0558168	1	-4.78827	GAS2L3
ENSG00000107819	0.0609322	-0.0362497	1.93072	0.0559346	1	-4.79002	SFXN3
ENSG00000142599	0.0887571	0.0318106	1.93045	0.0559681	1	-4.79051	RERE
ENSG00000181754	-0.234391	0.888642	-1.92824	0.0562444	1	-4.79459	AMIGO1
ENSG00000072364	0.0668558	-0.931246	1.92816	0.0562547	1	-4.79474	AFF4
ENSG00000125534	0.14399	-0.320478	1.92741	0.05635	1	-4.79614	PPDPF
ENSG00000166452	-0.0662257	-0.0993118	-1.92701	0.0563996	1	-4.79687	AKIP1
ENSG00000175832	0.052105	0.0667074	1.92696	0.0564062	1	-4.79697	ETV4
ENSG00000124207	-0.0915318	-0.128758	-1.92592	0.0565369	1	-4.79888	CSE1L
ENSG00000177479	-0.0721501	1.28449	-1.923	0.0569071	1	-4.80428	ARIH2
ENSG00000164484	0.023375	-0.223061	1.92246	0.0569755	1	-4.80527	TMEM200A
ENSG00000115170	0.051242	0.899702	1.92179	0.0570605	1	-4.80651	ACVR1
ENSG00000168631	0.0541916	-0.79308	1.92162	0.0570829	1	-4.80683	DPCR1
ENSG00000160255	-0.0409428	0.394245	-1.92062	0.0572103	1	-4.80868	ITGB2
ENSG00000027075	0.0789104	0.174507	1.91945	0.0573591	1	-4.81082	PRKCH
ENSG00000179142	-0.0384607	-1.18152	-1.91766	0.0575889	1	-4.81413	CYP11B2
ENSG00000158470	-0.0199013	0.0436244	-1.91558	0.0578559	1	-4.81795	B4GALT5
ENSG00000111726	0.00845497	-0.0170368	1.91486	0.0579479	1	-4.81926	CMAS
ENSG00000184500	0.0613733	0.0640269	1.91465	0.0579754	1	-4.81965	PROS1
ENSG00000075336	0.0359292	0.148278	1.91439	0.0580088	1	-4.82013	TIMM21
ENSG00000025156	-0.109372	0.138316	-1.91245	0.0582602	1	-4.8237	HSF2
ENSG00000169826	0.131935	-0.534884	1.91233	0.0582748	1	-4.82391	CSGALNACT2
ENSG00000115112	-0.00615333	0.143067	-1.91013	0.0585605	1	-4.82795	TFCP2L1
ENSG00000151413	-0.0690831	-0.143667	-1.90932	0.0586669	1	-4.82945	NUBPL
ENSG00000101197	-0.106264	-0.147427	-1.90918	0.0586848	1	-4.8297	BIRC7
ENSG00000125851	0.0917669	0.0821765	1.90877	0.0587375	1	-4.83044	PCSK2
ENSG00000090989	-0.00387395	0.0285753	-1.90815	0.0588191	1	-4.83159	EXOC1
ENSG00000173486	0.0310447	-0.281128	1.90653	0.0590306	1	-4.83455	FKBP2
ENSG00000080345	-0.12642	0.264995	-1.90548	0.0591679	1	-4.83647	RIF1
ENSG00000186976	0.095252	0.0317871	1.90539	0.0591802	1	-4.83664	EFCAB6
ENSG00000009335	-0.0269869	0.018733	-1.90527	0.0591957	1	-4.83685	UBE3C
ENSG00000122787	0.0126509	-0.0770247	1.90438	0.0593122	1	-4.83848	AKR1D1
ENSG00000163041	0.174505	-0.0488022	1.90369	0.0594041	1	-4.83975	H3F3A
ENSG00000106609	0.143719	-1.13896	1.90354	0.0594234	1	-4.84002	TMEM248
ENSG00000111405	0.0768069	0.50111	1.90314	0.0594757	1	-4.84075	ENDOU
ENSG00000115750	0.175742	0.184009	1.90311	0.0594797	1	-4.8408	TAF1B
ENSG00000169504	0.0168722	0.0478616	1.90284	0.0595156	1	-4.8413	CLIC4
ENSG00000149548	0.0491555	0.2059	1.90165	0.0596724	1	-4.84347	CCDC15
ENSG00000119457	-0.0181853	-0.138472	-1.90106	0.0597506	1	-4.84455	SLC46A2
ENSG00000107949	0.0259661	0.00467818	1.90083	0.0597807	1	-4.84496	BCCIP
ENSG00000121578	-0.0740102	-0.863452	-1.89892	0.0600345	1	-4.84846	B4GALT4
ENSG00000125166	-0.0898711	-0.488551	-1.8963	0.0603825	1	-4.85322	GOT2
ENSG00000184640	0.0365987	0.0833255	1.89443	0.0606336	1	-4.85664	9-Sep
ENSG00000182134	-0.133273	0.381996	-1.89199	0.060961	1	-4.86108	TDRKH
ENSG00000119801	0.0147528	-0.0574097	1.89179	0.0609877	1	-4.86144	YPEL5
ENSG00000114405	0.0666185	0.342587	1.89163	0.061009	1	-4.86173	C3orf14
ENSG00000106526	-0.0523381	0.256272	-1.88936	0.0613147	1	-4.86584	ACTR3C
ENSG00000178404	0.0305832	0.152812	1.88851	0.0614309	1	-4.8674	CEP295NL
ENSG00000125124	0.194882	0.695334	1.88815	0.0614793	1	-4.86805	BBS2
ENSG00000181031	0.222124	0.555017	1.88559	0.0618269	1	-4.87269	RPH3AL
ENSG00000129292	-0.0412318	-0.29362	-1.88553	0.0618351	1	-4.8728	PHF20L1
ENSG00000144231	-0.0650523	-0.393457	-1.88512	0.0618902	1	-4.87353	POLR2D
ENSG00000197747	0.0410905	-0.381431	1.88445	0.0619821	1	-4.87475	S100A10
ENSG00000100364	-0.0562571	-0.131412	-1.88372	0.0620816	1	-4.87607	KIAA0930
ENSG00000181518	-0.0784316	-1.87695	-1.88366	0.0620892	1	-4.87617	OR8D4
ENSG00000105193	0.0259004	-0.134552	1.88318	0.0621556	1	-4.87705	RPS16
ENSG00000042286	0.0281221	0.209533	1.88287	0.0621981	1	-4.87761	AIFM2
ENSG00000180198	-0.0288826	0.0604613	-1.87686	0.0630245	1	-4.88846	RCC1
ENSG00000084092	0.0846762	0.844475	1.87651	0.0630733	1	-4.8891	NOA1
ENSG00000124789	0.0253154	-0.0781521	1.87645	0.0630812	1	-4.8892	NUP153
ENSG00000203485	0.0102775	0.0373424	1.87645	0.0630817	1	-4.88921	INF2
ENSG00000250210	0.0207366	0.116123	1.8736	0.063477	1	-4.89434	FO082796.1
ENSG00000076053	-0.124675	-0.495565	-1.8731	0.0635464	1	-4.89524	RBM7
ENSG00000183431	-0.087663	-0.00892273	-1.87303	0.0635558	1	-4.89536	SF3A3
ENSG00000148660	-0.0214067	-0.0345761	-1.87187	0.0637185	1	-4.89746	CAMK2G
ENSG00000131781	0.178709	0.353369	1.87168	0.0637453	1	-4.89781	FMO5
ENSG00000176209	-0.172815	-0.887489	-1.87037	0.0639273	1	-4.90015	SMIM19
ENSG00000171806	0.16129	1.1948	1.87009	0.0639675	1	-4.90066	METTL18
ENSG00000254521	0.179206	-0.83274	1.86989	0.0639952	1	-4.90102	SIGLEC12
ENSG00000173535	-0.0536106	-0.0973312	-1.86957	0.0640397	1	-4.90159	TNFRSF10C
ENSG00000204315	0.0416796	0.0102488	1.86851	0.064188	1	-4.90349	FKBPL
ENSG00000088882	-0.0161508	0.105379	-1.86697	0.0644055	1	-4.90626	CPXM1
ENSG00000155265	-0.0965253	0.877966	-1.86694	0.0644102	1	-4.90632	GOLGA7B
ENSG00000173153	0.0285661	-0.269767	1.86651	0.0644706	1	-4.90709	ESRRA
ENSG00000233502	0.027479	-0.13901	1.86625	0.0645074	1	-4.90756	AC104794.1
ENSG00000077063	0.0358637	0.228718	1.86531	0.0646389	1	-4.90923	CTTNBP2
ENSG00000170627	0.0513226	-0.57362	1.8641	0.0648101	1	-4.9114	GTSF1
ENSG00000117472	0.0373705	0.512414	1.86373	0.0648631	1	-4.91207	TSPAN1
ENSG00000262484	0.0134749	0.10453	1.8635	0.0648956	1	-4.91248	CCER2
ENSG00000091428	0.0454008	-0.115804	1.86267	0.0650141	1	-4.91398	RAPGEF4
ENSG00000166261	0.0205979	-0.112177	1.8625	0.065038	1	-4.91428	ZNF202
ENSG00000104442	-0.0864263	-1.55503	-1.86189	0.0651239	1	-4.91536	ARMC1
ENSG00000105669	0.0397639	0.185035	1.85999	0.0653945	1	-4.91876	COPE
ENSG00000125810	0.0659244	-0.263019	1.85924	0.0655015	1	-4.9201	CD93
ENSG00000181315	-0.130234	-0.227405	-1.85868	0.065582	1	-4.92111	ZNF322
ENSG00000141622	-0.106345	-0.350721	-1.858	0.065679	1	-4.92232	RNF165
ENSG00000107438	0.0466685	0.00252844	1.8554	0.066053	1	-4.92697	PDLIM1
ENSG00000173209	-0.213201	0.780686	-1.8552	0.0660814	1	-4.92733	AHSA2
ENSG00000110944	-0.0232572	-0.229043	-1.85404	0.0662488	1	-4.9294	IL23A
ENSG00000152766	-0.0633283	-1.02537	-1.85391	0.066267	1	-4.92962	ANKRD22
ENSG00000158106	0.0675121	-0.073553	1.85314	0.066379	1	-4.93101	RHPN1
ENSG00000126457	-0.0227709	0.176826	-1.85294	0.0664071	1	-4.93135	PRMT1
ENSG00000129562	-0.0734193	0.478588	-1.85231	0.0664978	1	-4.93247	DAD1
ENSG00000187105	0.0754942	0.14133	1.85153	0.0666114	1	-4.93387	HEATR4
ENSG00000165682	-0.192811	-1.22079	-1.85116	0.0666645	1	-4.93452	CLEC1B
ENSG00000175104	-0.0340879	1.07826	-1.85093	0.0666986	1	-4.93494	TRAF6
ENSG00000164816	0.0331684	-0.411548	1.85088	0.0667059	1	-4.93503	DEFA5
ENSG00000185272	-0.0427565	-0.408379	-1.85069	0.0667329	1	-4.93536	RBM11
ENSG00000161847	0.00753596	0.0073171	1.85017	0.066808	1	-4.93628	RAVER1
ENSG00000186575	0.0665488	0.513318	1.84789	0.0671404	1	-4.94034	NF2
ENSG00000138246	0.0270283	0.0473372	1.84761	0.0671809	1	-4.94084	DNAJC13
ENSG00000164099	-0.0328872	-0.177214	-1.84752	0.0671942	1	-4.941	PRSS12
ENSG00000131944	-0.125078	0.113475	-1.8467	0.0673138	1	-4.94245	FAAP24
ENSG00000131773	-0.0226322	-0.196676	-1.84453	0.0676319	1	-4.94631	KHDRBS3
ENSG00000165507	-0.0202214	-0.195691	-1.84439	0.0676526	1	-4.94656	C10orf10
ENSG00000165487	0.0125912	0.00949427	1.8422	0.0679751	1	-4.95045	MICU2
ENSG00000154342	0.0371862	-1.06898	1.8414	0.068093	1	-4.95187	WNT3A
ENSG00000149231	0.244635	-2.53793	1.84126	0.0681128	1	-4.9521	CCDC82
ENSG00000105278	-0.0292868	0.148372	-1.84028	0.0682574	1	-4.95384	ZFR2
ENSG00000184226	0.0698416	-0.0536073	1.83972	0.0683411	1	-4.95484	PCDH9
ENSG00000105851	0.0267451	-0.222096	1.83936	0.0683934	1	-4.95546	PIK3CG
ENSG00000127884	0.0256863	-0.33272	1.83847	0.0685256	1	-4.95704	ECHS1
ENSG00000078674	-0.093612	-0.130283	-1.8347	0.0690873	1	-4.96371	PCM1
ENSG00000204351	-0.146318	-1.56592	-1.83458	0.0691046	1	-4.96392	SKIV2L
ENSG00000104812	0.0100191	-0.217731	1.83445	0.0691246	1	-4.96415	GYS1
ENSG00000141295	0.15182	0.376513	1.83427	0.0691514	1	-4.96447	SCRN2
ENSG00000179832	-0.0414688	-0.450247	-1.83421	0.0691609	1	-4.96458	MROH1
ENSG00000133121	0.0757509	0.84057	1.83396	0.0691984	1	-4.96502	STARD13
ENSG00000073282	0.100059	0.169192	1.83355	0.0692587	1	-4.96574	TP63
ENSG00000186017	0.0189524	-0.0576299	1.83253	0.0694119	1	-4.96754	ZNF566
ENSG00000179674	0.0173122	-0.0228395	1.83242	0.0694282	1	-4.96773	ARL14
ENSG00000198657	-0.00418351	-0.060671	-1.83145	0.0695736	1	-4.96944
ENSG00000144567	-0.0375656	-1.02362	-1.83111	0.0696254	1	-4.97005	RETREG2
ENSG00000088448	-0.090215	0.484234	-1.82774	0.0701337	1	-4.97598	ANKRD10
ENSG00000095539	0.0247692	0.244243	1.8277	0.0701389	1	-4.97604	SEMA4G
ENSG00000221978	-0.0189727	0.187062	-1.82706	0.0702366	1	-4.97718	CCNL2
ENSG00000165392	0.13944	0.406051	1.8268	0.0702757	1	-4.97763	WRN
ENSG00000182083	0.0427362	-0.30403	1.82663	0.070301	1	-4.97793	OR6B2
ENSG00000132470	-0.0542932	0.191351	-1.82476	0.0705846	1	-4.98121	ITGB4
ENSG00000154719	-0.164771	0.622585	-1.82427	0.0706588	1	-4.98207	MRPL39
ENSG00000189190	0.147289	1.49569	1.82336	0.0707989	1	-4.98368	ZNF600
ENSG00000138835	0.0211463	-0.0755354	1.82192	0.0710176	1	-4.9862	RGS3
ENSG00000204010	-0.0412237	-0.143367	-1.82161	0.0710651	1	-4.98674	IFIT1B
ENSG00000178732	-0.0766201	-0.678021	-1.81885	0.0714889	1	-4.99159	GP5
ENSG00000175395	-0.1104	-0.757112	-1.81819	0.0715894	1	-4.99273	ZNF25
ENSG00000105329	-0.0544156	-0.315213	-1.81742	0.0717087	1	-4.99409	TGFB1
ENSG00000197928	-0.0859361	0.5325	-1.81704	0.0717668	1	-4.99475	ZNF677
ENSG00000140455	0.0736553	0.0621339	1.81666	0.071826	1	-4.99542	USP3
ENSG00000256660	-0.208102	-1.40753	-1.81628	0.0718839	1	-4.99608	CLEC12B
ENSG00000184293	-0.17045	0.131015	-1.81564	0.0719827	1	-4.99719	CLECL1
ENSG00000087365	-0.00638086	0.0139838	-1.81542	0.0720168	1	-4.99758	SF3B2
ENSG00000114115	0.0452127	0.388999	1.81523	0.072047	1	-4.99792	RBP1
ENSG00000075407	-0.0181172	-0.0983409	-1.81512	0.072064	1	-4.99811	ZNF37A
ENSG00000204592	-0.0297064	-0.127142	-1.81493	0.0720932	1	-4.99844	HLA-E
ENSG00000154485	-0.0129574	-0.0596361	-1.81462	0.0721415	1	-4.99899	MMP21
ENSG00000146192	-0.0508239	-0.081854	-1.81297	0.0723968	1	-5.00186	FGD2
ENSG00000131558	-0.105587	0.405177	-1.81294	0.0724007	1	-5.00191	EXOC4
ENSG00000031081	-0.0434176	-0.634454	-1.81166	0.0726006	1	-5.00415	ARHGAP31
ENSG00000213512	0.219999	0.00918867	1.81092	0.0727161	1	-5.00545	GBP7
ENSG00000110079	0.0058832	0.0367569	1.81032	0.0728088	1	-5.00648	MS4A4A
ENSG00000135333	0.155022	0.370474	1.80877	0.0730519	1	-5.00919	EPHA7
ENSG00000197140	0.163884	-0.342954	1.80817	0.073145	1	-5.01023	ADAM32
ENSG00000197256	-0.0359697	-0.0255946	-1.80719	0.0732989	1	-5.01194	KANK2
ENSG00000072135	0.0389849	0.306928	1.80693	0.0733401	1	-5.0124	PTPN18
ENSG00000080644	0.02893	-0.0263229	1.80612	0.0734673	1	-5.01381	CHRNA3
ENSG00000197008	0.0602808	0.371662	1.80578	0.0735206	1	-5.0144	ZNF138
ENSG00000152601	0.068919	-0.609598	1.80436	0.0737443	1	-5.01687	MBNL1
ENSG00000109113	0.138292	1.51397	1.80329	0.0739132	1	-5.01872	RAB34
ENSG00000179820	-0.0201306	0.700486	-1.80194	0.0741268	1	-5.02107	MYADM
ENSG00000164404	0.0614667	-0.319345	1.80156	0.0741868	1	-5.02173	GDF9
ENSG00000198746	0.0138353	-0.0215524	1.80136	0.0742177	1	-5.02207	GPATCH3
ENSG00000111206	0.0350754	-0.430251	1.80134	0.0742205	1	-5.0221	FOXM1
ENSG00000183793	0.0863486	-0.221562	1.80107	0.0742642	1	-5.02258	NPIPA5
ENSG00000167280	-0.137402	1.45401	-1.801	0.074275	1	-5.02269	ENGASE
ENSG00000137076	-0.0670845	0.175187	-1.80097	0.0742793	1	-5.02274	TLN1
ENSG00000092621	-0.0191863	0.191243	-1.80057	0.0743438	1	-5.02344	PHGDH
ENSG00000165233	0.0783531	0.0367439	1.80047	0.0743596	1	-5.02362	CARD19
ENSG00000102934	0.0850468	-0.17119	1.80033	0.0743813	1	-5.02385	PLLP
ENSG00000119681	-0.0580203	-0.723482	-1.79953	0.0745088	1	-5.02525	LTBP2
ENSG00000154803	0.153019	0.0446242	1.79912	0.0745736	1	-5.02595	FLCN
ENSG00000106536	0.0667347	0.0870624	1.79755	0.074824	1	-5.02867	POU6F2
ENSG00000172322	-0.224751	-1.63318	-1.79702	0.0749084	1	-5.02959	CLEC12A
ENSG00000163624	0.0204806	0.0434239	1.79671	0.0749586	1	-5.03013	CDS1
ENSG00000167910	0.0278233	-0.289003	1.79573	0.0751156	1	-5.03183	CYP7A1
ENSG00000010244	0.0224961	0.0676796	1.79564	0.0751299	1	-5.03199	ZNF207
ENSG00000136717	0.0316044	-0.853121	1.79553	0.0751473	1	-5.03218	BIN1
ENSG00000183103	-0.031285	-0.191009	-1.79544	0.0751621	1	-5.03233
ENSG00000134444	0.111362	0.013308	1.7954	0.0751683	1	-5.0324	KIAA1468
ENSG00000243696	-0.0285943	-0.17397	-1.79489	0.0752494	1	-5.03328	AC006254.1
ENSG00000120262	0.0453272	0.0376407	1.79485	0.0752552	1	-5.03334	CCDC170
ENSG00000134222	0.0674603	-0.0884239	1.79453	0.0753068	1	-5.0339	PSRC1
ENSG00000198258	0.0117874	-0.258103	1.79407	0.0753812	1	-5.0347	UBL5
ENSG00000111880	0.0474144	-0.862922	1.7926	0.0756178	1	-5.03724	RNGTT
ENSG00000167535	-0.00329214	-0.00329174	-1.79257	0.0756225	1	-5.03729	CACNB3
ENSG00000089558	-0.0469802	-0.501087	-1.79189	0.0757321	1	-5.03847	KCNH4
ENSG00000136891	0.061743	0.412208	1.79171	0.0757605	1	-5.03877	TEX10
ENSG00000139352	-0.0716621	-0.0114518	-1.79087	0.0758964	1	-5.04022	ASCL1
ENSG00000120008	-0.204704	0.395198	-1.79064	0.0759335	1	-5.04062	WDR11
ENSG00000184923	-0.112816	0.825621	-1.79063	0.0759344	1	-5.04063	NUTM2A
ENSG00000166439	0.039171	0.356333	1.78997	0.0760418	1	-5.04178	RNF169
ENSG00000177182	-0.0282738	-0.473502	-1.78986	0.0760593	1	-5.04196	CLVS1
ENSG00000166257	0.0206094	0.116845	1.78919	0.076168	1	-5.04312	SCN3B
ENSG00000136986	0.040271	0.119394	1.78916	0.0761734	1	-5.04318	DERL1
ENSG00000183475	-0.0745664	0.718817	-1.78788	0.0763797	1	-5.04537	ASB7
ENSG00000197070	-0.0323935	-0.216992	-1.78785	0.0763846	1	-5.04542	ARRDC1
ENSG00000183696	-0.0312862	-0.100013	-1.78644	0.0766141	1	-5.04786	UPP1
ENSG00000174514	-0.110804	0.486037	-1.78599	0.0766876	1	-5.04863	MFSD4A
ENSG00000080503	-0.0266671	-0.0330647	-1.7858	0.0767189	1	-5.04896	SMARCA2
ENSG00000150556	-0.0628833	-0.191121	-1.7857	0.076735	1	-5.04913	LYPD6B
ENSG00000213085	0.0298802	0.026994	1.78347	0.0770992	1	-5.05297	CFAP45
ENSG00000150782	0.0201962	0.239539	1.78335	0.077119	1	-5.05318	IL18
ENSG00000146350	0.102973	1.30924	1.78305	0.0771676	1	-5.05369	TBC1D32
ENSG00000040275	0.0914496	1.25117	1.78293	0.077187	1	-5.05389	SPDL1
ENSG00000182993	-0.0608205	0.0842109	-1.781	0.0775045	1	-5.05722	C12orf60
ENSG00000139910	-0.0540951	2.52568	-1.78076	0.0775424	1	-5.05761	NOVA1
ENSG00000113716	0.0209121	-0.0281051	1.78064	0.0775637	1	-5.05784	HMGXB3
ENSG00000165953	-0.094911	-0.0531893	-1.78004	0.0776624	1	-5.05887	SERPINA12
ENSG00000161618	0.0586892	-0.0413003	1.77991	0.0776825	1	-5.05908	ALDH16A1
ENSG00000127249	0.0169488	0.0674409	1.77991	0.0776832	1	-5.05908	ATP13A4
ENSG00000178927	0.0570849	0.628422	1.77986	0.0776904	1	-5.05916	C17orf62
ENSG00000179021	0.0321396	0.159152	1.7797	0.0777173	1	-5.05944	C3orf38
ENSG00000044459	-0.0707482	0.148917	-1.77826	0.0779557	1	-5.06192	CNTLN
ENSG00000119699	0.0453735	1.23133	1.77816	0.0779719	1	-5.06209	TGFB3
ENSG00000108294	0.0561512	-0.129279	1.77757	0.0780688	1	-5.06309
ENSG00000159248	0.0964232	-0.346656	1.7771	0.0781473	1	-5.06391	GJD2
ENSG00000173846	-0.0215612	-0.186337	-1.77685	0.0781875	1	-5.06432	PLK3
ENSG00000167110	0.00853178	-0.0195081	1.77651	0.0782451	1	-5.06492	GOLGA2
ENSG00000068078	0.0865255	-0.420345	1.77362	0.0787238	1	-5.06985	FGFR3
ENSG00000171860	-0.0763851	-0.468901	-1.77245	0.0789185	1	-5.07185	C3AR1
ENSG00000171401	-0.0185175	0.138502	-1.77058	0.0792319	1	-5.07506	KRT13
ENSG00000115977	-0.0218021	0.270584	-1.77001	0.0793259	1	-5.07601	AAK1
ENSG00000244509	-0.0516565	0.414777	-1.76906	0.0794855	1	-5.07764	APOBEC3C
ENSG00000125746	-0.0110457	-0.116159	-1.76899	0.0794982	1	-5.07777	EML2
ENSG00000184792	0.0787971	0.209867	1.76897	0.0795011	1	-5.0778	OSBP2
ENSG00000142973	0.0535937	0.147215	1.76877	0.079534	1	-5.07813	CYP4B1
ENSG00000197619	-0.0409695	0.340765	-1.76814	0.0796403	1	-5.07921	ZNF615
ENSG00000138175	-0.0676505	0.321937	-1.76756	0.0797377	1	-5.0802	ARL3
ENSG00000179774	-0.0769092	0.293854	-1.76599	0.0800023	1	-5.08288	ATOH7
ENSG00000137103	0.0922985	-0.464592	1.76576	0.0800411	1	-5.08327	TMEM8B
ENSG00000171017	-0.0212046	-0.215311	-1.76516	0.0801429	1	-5.0843	LRRC8E
ENSG00000136932	0.106298	0.00414778	1.76471	0.0802179	1	-5.08505	TRMO
ENSG00000174405	-0.0574063	-0.686072	-1.76453	0.080249	1	-5.08536	LIG4
ENSG00000161570	0.00502729	-0.0216017	1.76088	0.0808671	1	-5.09156
ENSG00000108947	-0.0965905	-0.309886	-1.76057	0.0809197	1	-5.09209	EFNB3
ENSG00000119906	-0.0312825	-0.70796	-1.76004	0.0810101	1	-5.09299	SLF2
ENSG00000111816	-0.0350211	0.945981	-1.75894	0.0811981	1	-5.09486	FRK
ENSG00000168056	0.0320875	-0.357322	1.75793	0.0813717	1	-5.09658	LTBP3
ENSG00000013810	0.0645941	-0.230267	1.75753	0.0814396	1	-5.09725	TACC3
ENSG00000196090	-0.0215004	0.137336	-1.75736	0.081469	1	-5.09754	PTPRT
ENSG00000145428	0.0302095	-0.186533	1.75629	0.0816521	1	-5.09936	RNF175
ENSG00000128482	-0.0411755	-0.10526	-1.75555	0.081779	1	-5.10061	RNF112
ENSG00000154646	-0.0106884	-0.0410533	-1.75543	0.0817987	1	-5.1008	TMPRSS15
ENSG00000242485	0.0748323	0.114421	1.7553	0.081822	1	-5.10103	MRPL20
ENSG00000119333	0.0350101	0.685048	1.7551	0.0818559	1	-5.10137	WDR34
ENSG00000125450	-0.087553	-0.588651	-1.75363	0.0821085	1	-5.10385	NUP85
ENSG00000108395	-0.201707	0.387474	-1.75354	0.0821241	1	-5.104	TRIM37
ENSG00000256053	0.0398722	0.0140099	1.75314	0.0821926	1	-5.10468	APOPT1
ENSG00000067365	-0.0702416	0.148844	-1.75168	0.0824459	1	-5.10716	METTL22
ENSG00000247077	-0.0311328	0.327595	-1.75098	0.0825669	1	-5.10834	PGAM5
ENSG00000206127	-0.0942602	-0.578157	-1.74947	0.0828282	1	-5.11089	GOLGA8O
ENSG00000151092	0.0444944	0.914675	1.74895	0.0829177	1	-5.11176	NGLY1
ENSG00000103260	-0.0132474	-0.129238	-1.74772	0.0831317	1	-5.11383	METRN
ENSG00000189056	-0.0523817	0.149276	-1.74733	0.0832006	1	-5.1145	RELN
ENSG00000140450	-0.0229476	-0.147547	-1.74615	0.0834059	1	-5.11648	ARRDC4
ENSG00000139572	0.0514114	-0.0079091	1.74604	0.0834253	1	-5.11667	GPR84
ENSG00000233412	0.0292984	-0.412264	1.74531	0.0835523	1	-5.1179	OR5H15
ENSG00000122378	0.0916103	-0.453424	1.74529	0.0835569	1	-5.11794	FAM213A
ENSG00000197498	0.123585	-0.0886414	1.74364	0.0838455	1	-5.12072	RPF2
ENSG00000112511	-0.00874111	-0.00796378	-1.74353	0.0838637	1	-5.12089	PHF1
ENSG00000015413	-0.0368852	0.0965044	-1.74281	0.0839905	1	-5.12211	DPEP1
ENSG00000101290	-0.0111132	0.0257052	-1.74237	0.0840669	1	-5.12284	CDS2
ENSG00000146757	0.065689	-0.44074	1.74166	0.0841931	1	-5.12405	ZNF92
ENSG00000181284	-0.0357952	-0.447082	-1.7403	0.0844328	1	-5.12633	TMEM102
ENSG00000100453	0.00701849	-0.198846	1.74001	0.0844838	1	-5.12682	GZMB
ENSG00000140945	0.0234013	0.0696971	1.73928	0.0846114	1	-5.12803	CDH13
ENSG00000170122	-0.0464668	0.153169	-1.7387	0.0847148	1	-5.12902	FOXD4
ENSG00000150316	-0.0609892	-0.310855	-1.73861	0.084731	1	-5.12917	CWC15
ENSG00000111046	-0.0215065	0.045575	-1.73791	0.0848549	1	-5.13035	MYF6
ENSG00000227124	-0.1415	-0.0241577	-1.73731	0.0849603	1	-5.13134	ZNF717
ENSG00000134851	0.0879735	0.322862	1.73723	0.0849754	1	-5.13149	TMEM165
ENSG00000156795	0.180211	0.256875	1.73698	0.0850187	1	-5.1319	WDYHV1
ENSG00000174780	0.149688	0.523621	1.73666	0.0850753	1	-5.13243	SRP72
ENSG00000143612	-0.05955	0.409386	-1.73634	0.0851321	1	-5.13297	C1orf43
ENSG00000135063	-0.0102725	-0.0497436	-1.73579	0.0852298	1	-5.13389	FAM189A2
ENSG00000100968	0.0654436	-1.61511	1.73549	0.085283	1	-5.13439	NFATC4
ENSG00000111012	-0.028815	0.394767	-1.73532	0.0853142	1	-5.13469	CYP27B1
ENSG00000126545	0.0580589	-0.887617	1.73482	0.0854025	1	-5.13552	CSN1S1
ENSG00000167384	-0.0719816	0.356296	-1.7346	0.0854423	1	-5.13589	ZNF180
ENSG00000117586	0.0898008	1.67817	1.73427	0.0854995	1	-5.13643	TNFSF4
ENSG00000114654	-0.0289821	-0.114475	-1.73413	0.0855257	1	-5.13668	EFCC1
ENSG00000135698	0.106864	-0.422274	1.73392	0.0855624	1	-5.13702	MPHOSPH6
ENSG00000164972	-0.0130392	-0.0387135	-1.73266	0.0857868	1	-5.13913	C9orf24
ENSG00000226174	-0.0117469	0.337329	-1.73109	0.0860684	1	-5.14176	TEX22
ENSG00000013297	0.0737807	-0.135293	1.73107	0.0860725	1	-5.1418	CLDN11
ENSG00000197914	0.0495181	-0.421488	1.73069	0.0861406	1	-5.14243
ENSG00000174371	0.0202748	0.0140509	1.7306	0.0861551	1	-5.14257	EXO1
ENSG00000156150	0.0516281	0.183848	1.72976	0.0863069	1	-5.14398	ALX3
ENSG00000160161	0.046307	-0.480545	1.72962	0.0863317	1	-5.14421	CILP2
ENSG00000104728	-0.00601776	-0.0245485	-1.72948	0.0863571	1	-5.14445	ARHGEF10
ENSG00000254004	0.0206042	-0.239212	1.72915	0.0864165	1	-5.145	ZNF260
ENSG00000158553	0.0424652	-0.145735	1.7265	0.0868938	1	-5.14942	POM121L2
ENSG00000069943	-0.131356	-0.407405	-1.7261	0.0869663	1	-5.15009	PIGB
ENSG00000132837	0.0573912	0.2048	1.72591	0.0870005	1	-5.15041	DMGDH
ENSG00000196275	-0.0118596	0.0380218	-1.72479	0.0872018	1	-5.15226	GTF2IRD2
ENSG00000101246	0.0300949	-0.0756076	1.72435	0.0872815	1	-5.15299	ARFRP1
ENSG00000168564	-0.0118875	0.0326676	-1.72428	0.0872947	1	-5.15312	CDKN2AIP
ENSG00000173338	-0.0661093	0.224431	-1.72428	0.0872952	1	-5.15312	KCNK7
ENSG00000086598	-0.0339611	-0.272024	-1.72312	0.0875055	1	-5.15505	TMED2
ENSG00000115159	-0.0970233	0.256698	-1.72307	0.0875132	1	-5.15512	GPD2
ENSG00000112378	-0.109104	1.07952	-1.72196	0.0877157	1	-5.15697	PERP
ENSG00000154124	-0.0380548	0.431702	-1.72183	0.0877392	1	-5.15719	OTULIN
ENSG00000152219	0.0388323	-0.323587	1.72169	0.0877641	1	-5.15742	ARL14EP
ENSG00000214212	-0.0545586	0.0629542	-1.72132	0.0878324	1	-5.15804	C19orf38
ENSG00000167088	-0.0256803	0.0036355	-1.72116	0.0878615	1	-5.15831	SNRPD1
ENSG00000165511	0.0754458	-0.267773	1.72011	0.0880526	1	-5.16005	C10orf25
ENSG00000166924	-0.092848	-0.673765	-1.71948	0.0881669	1	-5.16109	NYAP1
ENSG00000147419	0.0252173	0.85196	1.71948	0.0881673	1	-5.16109	CCDC25
ENSG00000213402	0.151451	0.64741	1.71874	0.0883029	1	-5.16232	PTPRCAP
ENSG00000143512	0.0339826	0.11631	1.71872	0.0883067	1	-5.16236	HHIPL2
ENSG00000242259	-0.0531505	-0.590977	-1.71768	0.0884968	1	-5.16408	C22orf39
ENSG00000167600	0.0281157	0.431376	1.7165	0.0887126	1	-5.16603	CYP2S1
ENSG00000171522	-0.0385616	0.368342	-1.71616	0.0887755	1	-5.1666	PTGER4
ENSG00000109881	0.0544496	-0.622525	1.71559	0.0888812	1	-5.16755	CCDC34
ENSG00000168769	0.0942254	-0.613042	1.71544	0.0889072	1	-5.16779	TET2
ENSG00000241973	0.0516695	-0.349092	1.7141	0.0891538	1	-5.17001	PI4KA
ENSG00000050730	0.0295513	-0.0219009	1.71335	0.0892936	1	-5.17126	TNIP3
ENSG00000100336	-0.141791	0.288593	-1.71332	0.0892983	1	-5.17131	APOL4
ENSG00000099940	-0.17555	0.898083	-1.71318	0.0893248	1	-5.17154	SNAP29
ENSG00000106123	0.0226085	-0.0699722	1.71264	0.089424	1	-5.17243	EPHB6
ENSG00000178093	0.0171515	-0.244274	1.71248	0.0894538	1	-5.1727	TSSK6
ENSG00000183396	0.0277202	-0.189247	1.7115	0.0896347	1	-5.17432	TMEM89
ENSG00000152409	0.0341397	0.0765667	1.71125	0.089682	1	-5.17474	JMY
ENSG00000162669	-0.168512	-1.55692	-1.71119	0.0896928	1	-5.17483	HFM1
ENSG00000232653	-0.0992764	0.419791	-1.71068	0.0897875	1	-5.17568	GOLGA8N
ENSG00000159263	0.100349	-0.778723	1.71	0.0899132	1	-5.1768	SIM2
ENSG00000111843	-0.00590499	-0.0234804	-1.70956	0.089994	1	-5.17752	TMEM14C
ENSG00000007516	-0.0251341	0.0941636	-1.70822	0.0902441	1	-5.17974	BAIAP3
ENSG00000161813	0.0559382	0.0310968	1.70721	0.0904327	1	-5.18141	LARP4
ENSG00000174137	0.0782407	0.0781756	1.70606	0.0906463	1	-5.1833	FAM53A
ENSG00000221829	-0.0894035	-1.41021	-1.70576	0.0907028	1	-5.18379	FANCG
ENSG00000157103	-0.133924	0.0561981	-1.70564	0.0907255	1	-5.18399	SLC6A1
ENSG00000125445	0.0180489	0.273931	1.70479	0.0908835	1	-5.18538	MRPS7
ENSG00000005075	-0.0770297	0.261795	-1.70407	0.0910193	1	-5.18658	POLR2J
ENSG00000121410	0.0772155	0.703322	1.70241	0.0913294	1	-5.1893	A1BG
ENSG00000115275	-0.0714877	1.0423	-1.70174	0.0914569	1	-5.19041	MOGS
ENSG00000150779	-0.0250934	0.0624648	-1.70145	0.0915099	1	-5.19088	TIMM8B
ENSG00000179915	-0.0207525	0.179918	-1.701	0.091596	1	-5.19163	NRXN1
ENSG00000127472	-0.0766948	0.141235	-1.70081	0.0916311	1	-5.19193	PLA2G5
ENSG00000255748	0.0151109	0.0920545	1.70061	0.0916689	1	-5.19226
ENSG00000156076	0.0518812	-1.04953	1.70046	0.0916965	1	-5.1925	WIF1
ENSG00000258986	0.0485369	0.0931013	1.69952	0.0918757	1	-5.19406	TMEM179
ENSG00000271723	0.0191452	0.0788546	1.69947	0.0918847	1	-5.19414	MROH7-TTC4
ENSG00000170236	-0.018546	-0.0429111	-1.6994	0.0918967	1	-5.19425	USP50
ENSG00000117601	0.0750667	-0.508438	1.69857	0.0920534	1	-5.19561	SERPINC1
ENSG00000187479	-0.0500853	0.0779859	-1.69742	0.0922713	1	-5.1975	C11orf96
ENSG00000198720	-0.0784835	-0.49945	-1.69738	0.0922803	1	-5.19757	ANKRD13B
ENSG00000138356	0.0325274	-0.431974	1.69638	0.09247	1	-5.19921	AOX1
ENSG00000176148	-0.0961969	0.0581612	-1.69622	0.0925	1	-5.19947	TCP11L1
ENSG00000124766	-0.00817754	-0.00760394	-1.69488	0.0927545	1	-5.20167	SOX4
ENSG00000196189	0.0731126	0.0913736	1.69486	0.0927575	1	-5.20169	SEMA4A
ENSG00000173267	-0.00343696	0.0233828	-1.69416	0.0928908	1	-5.20284	SNCG
ENSG00000130433	0.0779977	-1.3522	1.69408	0.092906	1	-5.20297	CACNG6
ENSG00000013588	-0.0495411	-0.154821	-1.69295	0.0931214	1	-5.20482	GPRC5A
ENSG00000136158	0.00954745	0.0282899	1.69295	0.0931227	1	-5.20483	SPRY2
ENSG00000162897	-0.0207408	-0.119087	-1.69115	0.0934665	1	-5.20777	FCAMR
ENSG00000111596	-0.0324285	0.385972	-1.69106	0.0934842	1	-5.20792	CNOT2
ENSG00000140600	0.0790939	-0.637147	1.69101	0.0934936	1	-5.208	SH3GL3
ENSG00000127993	-0.0174351	-0.565512	-1.69018	0.0936525	1	-5.20935	RBM48
ENSG00000125492	-0.00630417	0.160952	-1.68947	0.093788	1	-5.21051	BARHL1
ENSG00000101213	-0.0713764	0.431513	-1.68908	0.0938644	1	-5.21115	PTK6
ENSG00000141934	-0.074771	0.0306457	-1.68886	0.0939067	1	-5.21151	PLPP2
ENSG00000146587	0.047376	0.200313	1.68815	0.0940433	1	-5.21267	RBAK
ENSG00000250120	0.0861911	-0.372595	1.68664	0.0943331	1	-5.21513	PCDHA10
ENSG00000060709	0.0652963	-0.205706	1.68623	0.0944117	1	-5.21579	RIMBP2
ENSG00000151640	0.241224	-1.7756	1.686	0.0944575	1	-5.21618	DPYSL4
ENSG00000105894	0.0370005	-0.0920968	1.68556	0.0945418	1	-5.21689	PTN
ENSG00000204947	0.0723771	0.642338	1.6855	0.0945534	1	-5.21698	ZNF425
ENSG00000119969	0.0583466	0.0558779	1.68528	0.0945954	1	-5.21734	HELLS
ENSG00000113384	0.0266936	0.0587494	1.682	0.095233	1	-5.22269	GOLPH3
ENSG00000156398	-0.025272	0.0757399	-1.68171	0.0952896	1	-5.22316	SFXN2
ENSG00000182141	-0.0990106	0.351845	-1.68091	0.0954441	1	-5.22445	ZNF708
ENSG00000163001	0.0288219	0.090211	1.67947	0.0957246	1	-5.22679	CFAP36
ENSG00000243709	0.0116591	-0.0304658	1.67916	0.0957849	1	-5.22729	LEFTY1
ENSG00000166262	-0.0785828	-1.40048	-1.67903	0.0958122	1	-5.22752	FAM227B
ENSG00000104760	-0.0190098	-0.0402854	-1.67863	0.0958894	1	-5.22816	FGL1
ENSG00000140459	0.165334	1.69539	1.67848	0.095919	1	-5.2284	CYP11A1
ENSG00000120253	0.0810978	0.116508	1.67812	0.0959887	1	-5.22898	NUP43
ENSG00000141560	0.239007	-0.333615	1.67737	0.0961357	1	-5.2302	FN3KRP
ENSG00000107554	0.0108073	-0.027069	1.6759	0.0964243	1	-5.23259	DNMBP
ENSG00000110955	-0.0611258	0.302486	-1.67484	0.0966326	1	-5.2343	ATP5B
ENSG00000197323	-0.0583402	-0.0449383	-1.67407	0.096785	1	-5.23556	TRIM33
ENSG00000184428	0.0917946	-0.487543	1.67362	0.0968731	1	-5.23628	TOP1MT
ENSG00000183560	-0.0837813	-0.128276	-1.67336	0.0969234	1	-5.23669	IZUMO1R
ENSG00000063169	-0.0159345	0.0498932	-1.67278	0.0970398	1	-5.23764	BICRA
ENSG00000166847	-0.152491	-0.402669	-1.67229	0.0971362	1	-5.23843	DCTN5
ENSG00000108270	-0.0165435	0.446869	-1.67153	0.0972868	1	-5.23967
ENSG00000136235	0.0251687	-0.014935	1.67126	0.0973392	1	-5.24009	GPNMB
ENSG00000265096	0.0056285	-0.0891533	1.67111	0.0973693	1	-5.24034	C1QTNF1-AS1
ENSG00000005102	-0.0541295	-0.290491	-1.67	0.0975882	1	-5.24212	MEOX1
ENSG00000161249	-0.056877	0.433166	-1.66989	0.0976098	1	-5.2423	DMKN
ENSG00000112367	0.0244004	-0.0567064	1.66955	0.0976783	1	-5.24286	FIG4
ENSG00000137080	0.0134189	-0.00130744	1.66953	0.0976816	1	-5.24288	IFNA21
ENSG00000139433	0.0748493	0.202891	1.66936	0.097716	1	-5.24316	GLTP
ENSG00000182324	-0.0208807	0.0628627	-1.66916	0.0977556	1	-5.24349	KCNJ14
ENSG00000181467	0.0442486	0.172729	1.66805	0.0979759	1	-5.24527	RAP2B
ENSG00000113249	0.0395113	-0.115529	1.66747	0.0980917	1	-5.24621	HAVCR1
ENSG00000169488	-0.0488692	-0.014119	-1.66682	0.0982219	1	-5.24727	OR4K15
ENSG00000157404	0.016047	0.0570504	1.66627	0.098331	1	-5.24815	KIT
ENSG00000128283	-0.0471768	-0.0481919	-1.66563	0.0984583	1	-5.24918	CDC42EP1
ENSG00000172538	0.044185	-0.44313	1.66552	0.0984811	1	-5.24936	FAM170B
ENSG00000196263	-0.0752186	0.377732	-1.66512	0.0985603	1	-5.25	ZNF471
ENSG00000168903	0.154937	-0.594813	1.66462	0.0986606	1	-5.2508	BTNL3
ENSG00000137845	0.0236289	0.0149038	1.66353	0.0988786	1	-5.25256	ADAM10
ENSG00000100417	-0.0404416	0.155135	-1.66284	0.0990184	1	-5.25368	PMM1
ENSG00000138378	-0.100106	0.323958	-1.66202	0.099182	1	-5.25499	STAT4
ENSG00000122952	-0.115684	-0.633993	-1.66135	0.0993171	1	-5.25607	ZWINT
ENSG00000118276	-0.123206	-0.0802522	-1.66091	0.0994059	1	-5.25678	B4GALT6
ENSG00000183576	-0.0197248	0.0491579	-1.66086	0.0994147	1	-5.25685	SETD3
ENSG00000146856	-0.0551355	0.158151	-1.65987	0.0996141	1	-5.25844	AGBL3
ENSG00000102699	0.0383959	0.44173	1.65979	0.0996312	1	-5.25857	PARP4
ENSG00000100413	0.0318063	-0.0645162	1.65902	0.0997866	1	-5.25981	POLR3H
ENSG00000104497	0.195548	0.254849	1.65771	0.100052	1	-5.26192	SNX16
ENSG00000168356	0.0594609	0.00426889	1.65522	0.100557	1	-5.26591	SCN11A
ENSG00000012061	-0.0426556	0.350266	-1.65455	0.100692	1	-5.26697	ERCC1
ENSG00000130037	-0.0472693	-0.0472449	-1.65436	0.100732	1	-5.26728	KCNA5
ENSG00000156990	0.121338	-0.317156	1.65362	0.100882	1	-5.26846	RPUSD3
ENSG00000185651	0.0214895	0.0675538	1.65358	0.100889	1	-5.26852	UBE2L3
ENSG00000125912	-0.0465474	-0.091399	-1.6535	0.100906	1	-5.26865	NCLN
ENSG00000135912	-0.0289583	0.121381	-1.6535	0.100906	1	-5.26865	TTLL4
ENSG00000090520	-0.0704554	1.53783	-1.65306	0.100997	1	-5.26936	DNAJB11
ENSG00000139832	-0.0163417	0.0268707	-1.65303	0.101003	1	-5.26941	RAB20
ENSG00000141965	0.0750117	-0.383407	1.65199	0.101214	1	-5.27106	FEM1A
ENSG00000155755	-0.0350156	-0.404845	-1.65191	0.10123	1	-5.27119	TMEM237
ENSG00000079337	0.0704615	-0.364717	1.65179	0.101254	1	-5.27138	RAPGEF3
ENSG00000111863	0.00360327	0.000528429	1.65049	0.101521	1	-5.27346	ADTRP
ENSG00000167325	0.185187	-1.46019	1.64979	0.101664	1	-5.27458	RRM1
ENSG00000221953	-0.0474981	0.998331	-1.6496	0.101704	1	-5.27489	C1orf229
ENSG00000164465	0.102492	-0.380602	1.64706	0.102225	1	-5.27893	DCBLD1
ENSG00000137473	-0.0168619	-0.269906	-1.64637	0.102367	1	-5.28003	TTC29
ENSG00000120742	-0.090661	-0.292441	-1.64502	0.102646	1	-5.28219	SERP1
ENSG00000103018	-0.0109432	0.0350024	-1.64394	0.102869	1	-5.2839	CYB5B
ENSG00000126838	-0.014622	0.0908177	-1.64374	0.102911	1	-5.28423	PZP
ENSG00000090020	-0.0115627	0.0406575	-1.64287	0.103092	1	-5.28561	SLC9A1
ENSG00000114902	0.0195057	0.0113659	1.64025	0.103636	1	-5.28977	SPCS1
ENSG00000100116	0.0478648	-0.887181	1.63989	0.103711	1	-5.29035	GCAT
ENSG00000175664	-0.0608144	-0.131826	-1.63964	0.103762	1	-5.29074	TEX26
ENSG00000121690	0.0491161	-0.143673	1.63805	0.104095	1	-5.29327	DEPDC7
ENSG00000080854	-0.00942352	-0.0599414	-1.63727	0.104257	1	-5.2945	IGSF9B
ENSG00000136279	0.0560337	-0.0062383	1.63587	0.10455	1	-5.29671	DBNL
ENSG00000148429	0.0058003	-0.127592	1.6355	0.104628	1	-5.29729	USP6NL
ENSG00000154162	-0.0300918	-0.250859	-1.63445	0.104849	1	-5.29896	CDH12
ENSG00000151715	-0.0150442	0.103418	-1.634	0.104944	1	-5.29968	TMEM45B
ENSG00000132972	0.0579509	-0.615551	1.63392	0.104959	1	-5.29979	RNF17
ENSG00000177034	-0.0354129	-0.321965	-1.63384	0.104976	1	-5.29992	MTX3
ENSG00000120833	0.0324325	-0.0105294	1.63328	0.105094	1	-5.30081	SOCS2
ENSG00000110786	-0.0759817	0.562642	-1.6331	0.105133	1	-5.3011	PTPN5
ENSG00000137766	-0.0790373	1.07438	-1.63289	0.105177	1	-5.30143	UNC13C
ENSG00000155629	-0.0232958	0.238171	-1.63268	0.105221	1	-5.30176	PIK3AP1
ENSG00000183695	-0.0772718	-1.1507	-1.63228	0.105305	1	-5.30239	MRGPRX2
ENSG00000104660	-0.0689482	-0.654905	-1.6322	0.105322	1	-5.30252	LEPROTL1
ENSG00000143552	0.00568273	-0.0112428	1.63142	0.105487	1	-5.30375	NUP210L
ENSG00000187266	-0.0273487	-0.220169	-1.63114	0.105547	1	-5.3042	EPOR
ENSG00000106688	-0.050783	0.377592	-1.631	0.105575	1	-5.30441	SLC1A1
ENSG00000158560	0.0605405	-0.110476	1.63027	0.105731	1	-5.30557	DYNC1I1
ENSG00000091879	-0.0193166	0.345476	-1.62984	0.105822	1	-5.30625	ANGPT2
ENSG00000157911	-0.0547129	-0.758691	-1.62953	0.105887	1	-5.30673	PEX10
ENSG00000134138	0.029309	-0.0614138	1.62921	0.105954	1	-5.30724	MEIS2
ENSG00000069712	-0.032906	-0.0919218	-1.62903	0.105993	1	-5.30752	KIAA1107
ENSG00000151445	0.0349866	0.258373	1.62766	0.106284	1	-5.30969	VIPAS39
ENSG00000183831	0.0327413	-0.305909	1.62707	0.106409	1	-5.31062	ANKRD45
ENSG00000129422	0.0212719	-0.31125	1.62674	0.106479	1	-5.31113	MTUS1
ENSG00000117289	0.0253829	0.216244	1.62553	0.106737	1	-5.31304
ENSG00000212128	-0.0627857	-0.348234	-1.62474	0.106904	1	-5.31427	TAS2R13
ENSG00000078124	0.0392853	0.07211	1.6247	0.106913	1	-5.31433	ACER3
ENSG00000182158	0.0478488	0.26154	1.62456	0.106943	1	-5.31456	CREB3L2
ENSG00000183114	-0.00474205	-0.00733232	-1.62447	0.106963	1	-5.31471	FAM43B
ENSG00000197766	0.00455673	0.0422439	1.62418	0.107024	1	-5.31516	CFD
ENSG00000183098	-0.0388138	-0.477575	-1.62309	0.107259	1	-5.31688	GPC6
ENSG00000161509	-0.0667385	-0.687117	-1.62245	0.107395	1	-5.31788	GRIN2C
ENSG00000197496	0.0702182	-0.631278	1.62218	0.107452	1	-5.3183	SLC2A10
ENSG00000134709	0.0766555	0.138813	1.62165	0.107566	1	-5.31914	HOOK1
ENSG00000171823	0.0173459	0.115243	1.62119	0.107666	1	-5.31986	FBXL14
ENSG00000006042	-0.118357	0.49712	-1.62118	0.107667	1	-5.31988	TMEM98
ENSG00000139445	-0.0768895	-0.215434	-1.62114	0.107676	1	-5.31994	FOXN4
ENSG00000076944	0.00515241	-0.0196628	1.62075	0.107759	1	-5.32055	STXBP2
ENSG00000159516	0.0176531	0.353029	1.61877	0.108185	1	-5.32365	SPRR2G
ENSG00000204314	-0.053205	0.0789603	-1.61849	0.108246	1	-5.3241	PRRT1
ENSG00000037757	0.0678359	-0.125616	1.61827	0.108294	1	-5.32444	MRI1
ENSG00000170374	0.0342407	0.474017	1.618	0.108352	1	-5.32486	SP7
ENSG00000204536	-0.160507	-1.59873	-1.61752	0.108455	1	-5.32561	CCHCR1
ENSG00000180440	-0.0211046	0.216559	-1.61746	0.108469	1	-5.32571	SERTM1
ENSG00000133710	-0.115229	-0.572063	-1.61721	0.108523	1	-5.3261	SPINK5
ENSG00000111203	-0.0439979	-0.206053	-1.61689	0.10859	1	-5.32659	ITFG2
ENSG00000148303	0.00522588	0.0184458	1.61678	0.108616	1	-5.32678	RPL7A
ENSG00000127995	-0.0494285	0.167544	-1.61614	0.108753	1	-5.32777	CASD1
ENSG00000000419	-0.151182	0.195846	-1.61528	0.108939	1	-5.32911	DPM1
ENSG00000112149	-0.130484	1.50523	-1.615	0.109	1	-5.32956	CD83
ENSG00000067715	0.0897873	0.541227	1.61444	0.109121	1	-5.33043	SYT1
ENSG00000145864	0.0798615	0.317485	1.61429	0.109154	1	-5.33066	GABRB2
ENSG00000140379	-0.013624	0.13819	-1.61407	0.109202	1	-5.33101	BCL2A1
ENSG00000160654	0.0165166	-0.0377541	1.61394	0.109231	1	-5.33122	CD3G
ENSG00000169418	-0.0182663	0.0162997	-1.6139	0.109239	1	-5.33128	NPR1
ENSG00000106638	0.0299998	0.0545409	1.61376	0.109269	1	-5.33149	TBL2
ENSG00000181408	-0.00723046	-0.0652998	-1.61356	0.109314	1	-5.33182	UTS2R
ENSG00000073849	-0.0275954	0.10291	-1.61351	0.109324	1	-5.33189	ST6GAL1
ENSG00000182611	-0.0172951	-0.166105	-1.61328	0.109374	1	-5.33225
ENSG00000155744	0.0235122	-0.258493	1.61268	0.109505	1	-5.33319	FAM126B
ENSG00000009830	0.0106653	-0.119111	1.61259	0.109523	1	-5.33332	POMT2
ENSG00000146833	-0.217906	0.108881	-1.61123	0.109821	1	-5.33545	TRIM4
ENSG00000166347	0.0489614	0.625839	1.61007	0.110074	1	-5.33726	CYB5A
ENSG00000214435	-0.0448911	0.0856672	-1.60983	0.110126	1	-5.33763	AS3MT
ENSG00000196242	-0.106714	-0.317362	-1.60961	0.110173	1	-5.33797	OR2C3
ENSG00000128536	-0.0333582	0.482532	-1.60888	0.110334	1	-5.33912	CDHR3
ENSG00000051180	-0.0479223	0.445024	-1.60774	0.110584	1	-5.34089	RAD51
ENSG00000164841	0.0173517	0.0653992	1.60765	0.110603	1	-5.34103	TMEM74
ENSG00000180329	0.0340147	-0.428435	1.60734	0.110672	1	-5.34152	CCDC43
ENSG00000172457	-0.00608919	-0.168882	-1.60544	0.11109	1	-5.34448	OR9G4
ENSG00000196663	-0.0692711	0.592039	-1.6047	0.111253	1	-5.34563	TECPR2
ENSG00000101224	-0.0838427	0.102289	-1.6045	0.111295	1	-5.34592	CDC25B
ENSG00000134278	0.00548556	0.038637	1.60374	0.111465	1	-5.34712	SPIRE1
ENSG00000136048	0.0740758	0.39385	1.60356	0.111503	1	-5.34739	DRAM1
ENSG00000130559	-0.0298967	0.373475	-1.6005	0.11218	1	-5.35214	CAMSAP1
ENSG00000104969	0.00663754	0.0507264	1.59992	0.112309	1	-5.35304	SGTA
ENSG00000168813	0.0694016	0.309261	1.59955	0.112392	1	-5.35362	ZNF507
ENSG00000113924	-0.0670894	0.0946093	-1.59918	0.112474	1	-5.35419	HGD
ENSG00000165478	0.0170816	-0.0671609	1.59905	0.112503	1	-5.35439	HEPACAM
ENSG00000198892	-0.0685782	-0.372116	-1.59781	0.112779	1	-5.35631	SHISA4
ENSG00000171864	0.0417898	-0.0187659	1.59681	0.113002	1	-5.35786	PRND
ENSG00000164047	-0.0133264	0.0436479	-1.59668	0.113031	1	-5.35806	CAMP
ENSG00000091732	-0.0182067	0.136896	-1.5962	0.113139	1	-5.35881	ZC3HC1
ENSG00000185899	0.0549394	-0.528861	1.59608	0.113164	1	-5.35898	TAS2R60
ENSG00000173077	0.0248141	-0.303501	1.596	0.113183	1	-5.35911	1-Dec
ENSG00000103089	-0.0663757	0.600396	-1.59599	0.113184	1	-5.35912	FA2H
ENSG00000137269	-0.0273097	-0.0476352	-1.59591	0.113202	1	-5.35924	LRRC1
ENSG00000137216	-0.0509277	0.823424	-1.59584	0.113219	1	-5.35936	TMEM63B
ENSG00000111262	-0.0446429	-0.150804	-1.5956	0.113272	1	-5.35973	KCNA1
ENSG00000162994	-0.183183	-0.321591	-1.59527	0.113346	1	-5.36024	CLHC1
ENSG00000044574	0.00486119	0.0364994	1.59524	0.113353	1	-5.36029	HSPA5
ENSG00000109101	0.0640553	-1.78942	1.59508	0.113389	1	-5.36054	FOXN1
ENSG00000119314	0.0328314	0.0683868	1.59501	0.113404	1	-5.36064	PTBP3
ENSG00000042813	0.0547528	-1.3677	1.59479	0.113453	1	-5.36098	ZPBP
ENSG00000197162	-0.0508743	-0.634189	-1.59296	0.113864	1	-5.36381	ZNF785
ENSG00000118004	-0.101015	0.591557	-1.59289	0.113879	1	-5.36392	COLEC11
ENSG00000049247	-0.142789	-2.24539	-1.59287	0.113884	1	-5.36395	UTS2
ENSG00000137507	0.0246821	0.340829	1.5925	0.113966	1	-5.36451	LRRC32
ENSG00000185352	-0.0222367	0.0715473	-1.59122	0.114255	1	-5.36649	HS6ST3
ENSG00000028839	0.0789209	-0.659348	1.5912	0.11426	1	-5.36653	TBPL1
ENSG00000268941	0.0368205	0.335762	1.59117	0.114265	1	-5.36657	LINC01711
ENSG00000182247	-0.0222114	0.0248228	-1.59101	0.114302	1	-5.36682	UBE2E2
ENSG00000188316	-0.00799072	0.203572	-1.59086	0.114335	1	-5.36704	ENO4
ENSG00000228157	-0.069331	-0.18342	-1.58874	0.114813	1	-5.37031	AC007952.2
ENSG00000112053	-0.14384	-1.10716	-1.58823	0.11493	1	-5.3711	SLC26A8
ENSG00000080823	0.0484186	0.0113354	1.58798	0.114987	1	-5.37149	MOK
ENSG00000185332	-0.0772012	0.705218	-1.58738	0.115121	1	-5.3724	TMEM105
ENSG00000167103	-0.112528	-0.540704	-1.58714	0.115175	1	-5.37277	PIP5KL1
ENSG00000119673	0.0739436	0.0789502	1.58699	0.115209	1	-5.373	ACOT2
ENSG00000165025	-0.0180784	-0.141012	-1.58686	0.115241	1	-5.37321	SYK
ENSG00000197056	0.033743	0.0571561	1.58665	0.115286	1	-5.37352	ZMYM1
ENSG00000129317	0.0519807	-0.460908	1.58614	0.115404	1	-5.37432	PUS7L
ENSG00000184277	0.0114658	0.152545	1.58433	0.115814	1	-5.37709	TM2D3
ENSG00000067066	-0.0295868	0.0174869	-1.58246	0.116239	1	-5.37996	SP100
ENSG00000186766	-0.0771026	-0.106511	-1.58145	0.116471	1	-5.38152	FOXI2
ENSG00000179148	0.010136	0.166345	1.58135	0.116493	1	-5.38167	ALOXE3
ENSG00000100726	0.0962051	0.940395	1.58123	0.116522	1	-5.38186	TELO2
ENSG00000103111	0.0646413	-0.537827	1.58024	0.116747	1	-5.38336	MON1B
ENSG00000048028	0.0479847	1.19293	1.57978	0.116854	1	-5.38408	USP28
ENSG00000108479	0.0449857	-0.520907	1.57861	0.117123	1	-5.38587	GALK1
ENSG00000125409	-0.104647	0.748025	-1.57663	0.117577	1	-5.3889	TEKT3
ENSG00000178776	-0.0137513	-0.119458	-1.57643	0.117622	1	-5.38919	C5orf46
ENSG00000175895	-0.055372	-0.407834	-1.57641	0.117628	1	-5.38923	PLEKHF2
ENSG00000004468	-0.0758078	-0.109606	-1.57552	0.117832	1	-5.39058	CD38
ENSG00000196150	-0.0963331	0.688272	-1.57552	0.117832	1	-5.39059	ZNF250
ENSG00000136379	0.0321237	0.131141	1.57542	0.117856	1	-5.39074	ABHD17C
ENSG00000142166	-0.106666	-0.498132	-1.57535	0.117872	1	-5.39085	IFNAR1
ENSG00000164576	-0.074342	-0.417636	-1.57481	0.117998	1	-5.39168	SAP30L
ENSG00000163638	0.0532012	-0.154523	1.57391	0.118205	1	-5.39305	ADAMTS9
ENSG00000123983	-0.00752895	0.0223395	-1.57373	0.118247	1	-5.39333	ACSL3
ENSG00000182263	0.0633685	-0.0475357	1.57252	0.118527	1	-5.39517	FIGN
ENSG00000138622	-0.0281392	-0.194619	-1.57236	0.118564	1	-5.39541	HCN4
ENSG00000185418	0.0373351	0.249846	1.57224	0.118592	1	-5.3956	TARSL2
ENSG00000172171	0.0429457	0.43347	1.57096	0.11889	1	-5.39755	TEFM
ENSG00000151292	0.0347711	-0.940649	1.57008	0.119094	1	-5.39889	CSNK1G3
ENSG00000165861	0.00971622	0.160597	1.57005	0.119101	1	-5.39894	ZFYVE1
ENSG00000150681	0.003	0.00413834	1.56968	0.119185	1	-5.39949	RGS18
ENSG00000113594	0.0110413	-0.0341738	1.56955	0.119217	1	-5.3997	LIFR
ENSG00000111775	-0.0181124	-0.229473	-1.56926	0.119283	1	-5.40013	COX6A1
ENSG00000163491	0.00600081	-0.0295263	1.56924	0.11929	1	-5.40017	NEK10
ENSG00000110315	-0.0445917	0.305156	-1.56833	0.1195	1	-5.40154	RNF141
ENSG00000244588	-0.065568	-0.721325	-1.56797	0.119585	1	-5.4021	RAD21L1
ENSG00000136573	0.021048	-0.178668	1.56768	0.119652	1	-5.40253	BLK
ENSG00000198680	0.0594088	-0.497165	1.56766	0.119656	1	-5.40256	TUSC1
ENSG00000173976	0.0193983	-0.900457	1.5666	0.119905	1	-5.40418	RAX2
ENSG00000180432	0.026164	-0.0860093	1.56622	0.119994	1	-5.40476	CYP8B1
ENSG00000120440	-0.0294614	-0.350679	-1.5653	0.12021	1	-5.40615	TTLL2
ENSG00000124374	-0.0417472	-0.221317	-1.56505	0.120268	1	-5.40653	PAIP2B
ENSG00000127946	0.145005	-0.836083	1.56424	0.120458	1	-5.40776	HIP1
ENSG00000170892	0.0610592	0.300179	1.56347	0.120639	1	-5.40893	TSEN34
ENSG00000075426	-0.0337651	0.0339801	-1.56342	0.12065	1	-5.409	FOSL2
ENSG00000148513	-0.0264528	-0.128532	-1.5634	0.120655	1	-5.40903	ANKRD30A
ENSG00000170950	-0.0453445	-0.141373	-1.56335	0.120668	1	-5.40912	PGK2
ENSG00000136052	0.0449003	-0.0279329	1.56307	0.120732	1	-5.40953	SLC41A2
ENSG00000141371	0.00824804	-0.0538385	1.56269	0.120822	1	-5.41011	C17orf64
ENSG00000089063	-0.0867009	0.169451	-1.56255	0.120855	1	-5.41032	TMEM230
ENSG00000152518	0.0203237	0.151979	1.56251	0.120864	1	-5.41038	ZFP36L2
ENSG00000198363	-0.0132294	0.166356	-1.56187	0.121016	1	-5.41135	ASPH
ENSG00000179299	-0.0862123	0.627099	-1.56141	0.121125	1	-5.41206	NSUN7
ENSG00000118322	-0.0466406	0.0443694	-1.56134	0.121141	1	-5.41216	ATP10B
ENSG00000152223	-0.0926817	-0.0965009	-1.56117	0.121181	1	-5.41242	EPG5
ENSG00000186407	0.00867676	0.0579848	1.56078	0.121272	1	-5.413	CD300E
ENSG00000169967	-0.0616485	-0.0691443	-1.56068	0.121296	1	-5.41316	MAP3K2
ENSG00000112799	-0.0702092	0.276824	-1.56055	0.121327	1	-5.41336	LY86
ENSG00000196636	-0.0542511	0.624372	-1.56021	0.121407	1	-5.41386	SDHAF3
ENSG00000205922	0.0894295	-3.33268	1.56015	0.121421	1	-5.41396	ONECUT3
ENSG00000188991	-0.0688944	1.22441	-1.56015	0.121423	1	-5.41397	SLC15A5
ENSG00000153827	0.0117019	0.0299845	1.56013	0.121427	1	-5.414	TRIP12
ENSG00000166415	0.0244433	0.0127977	1.5593	0.121622	1	-5.41524	WDR72
ENSG00000099330	-0.0936291	0.0578888	-1.55895	0.121706	1	-5.41578	OCEL1
ENSG00000171824	0.01127	-0.123574	1.55865	0.121775	1	-5.41622	EXOSC10
ENSG00000214046	-0.0273429	-0.169035	-1.55858	0.121793	1	-5.41634	SMIM7
ENSG00000172000	-0.0208814	0.169773	-1.55769	0.122003	1	-5.41768	ZNF556
ENSG00000149657	-0.0163151	0.0890579	-1.55758	0.12203	1	-5.41785	LSM14B
ENSG00000008300	-0.0224655	0.155374	-1.55661	0.12226	1	-5.41931	CELSR3
ENSG00000214274	0.0131628	0.0230953	1.55497	0.12265	1	-5.42178	ANG
ENSG00000036828	-0.00436752	-0.0246023	-1.55479	0.122694	1	-5.42206	CASR
ENSG00000011347	-0.0507923	-1.05122	-1.5546	0.122739	1	-5.42235	SYT7
ENSG00000120860	0.0636462	0.194619	1.55432	0.122806	1	-5.42277	WASHC3
ENSG00000111877	0.060181	0.95464	1.55428	0.122814	1	-5.42282	MCM9
ENSG00000134258	0.025027	-0.0770308	1.55401	0.12288	1	-5.42324	VTCN1
ENSG00000177595	0.0903022	-0.524488	1.55385	0.122917	1	-5.42348	PIDD1
ENSG00000170231	-0.00376391	-0.0556242	-1.55384	0.122919	1	-5.42348	FABP6
ENSG00000124357	-0.0260473	0.285925	-1.55369	0.122955	1	-5.42371	NAGK
ENSG00000102743	0.0573945	0.215434	1.5533	0.123048	1	-5.4243	SLC25A15
ENSG00000113303	-0.0830584	0.341708	-1.55225	0.123299	1	-5.42588	BTNL8
ENSG00000138834	0.0612427	-1.04527	1.55157	0.123463	1	-5.42691	MAPK8IP3
ENSG00000179869	0.0344244	-0.457784	1.5514	0.123504	1	-5.42717	ABCA13
ENSG00000204427	-0.0112974	0.100084	-1.55098	0.123604	1	-5.4278	ABHD16A
ENSG00000160789	0.0220059	0.199392	1.5502	0.123791	1	-5.42897	LMNA
ENSG00000110628	-0.0925722	-0.281523	-1.54977	0.123893	1	-5.42961	SLC22A18
ENSG00000119782	-0.0699841	0.330129	-1.54915	0.124042	1	-5.43054	FKBP1B
ENSG00000175893	0.0554534	-0.0790882	1.54899	0.124081	1	-5.43079	ZDHHC21
ENSG00000176269	-0.0847079	-1.57256	-1.54898	0.124084	1	-5.43081	OR4F21
ENSG00000136874	0.101376	0.327838	1.54869	0.124152	1	-5.43124	STX17
ENSG00000183023	0.0118126	-0.0329852	1.5482	0.124272	1	-5.43198	SLC8A1
ENSG00000171863	0.0113096	0.157103	1.54784	0.124357	1	-5.43251	RPS7
ENSG00000179636	0.0192345	-0.0122058	1.54692	0.12458	1	-5.4339	TPPP2
ENSG00000198912	0.148108	0.724965	1.54686	0.124595	1	-5.43399	C1orf174
ENSG00000089127	-0.0675717	0.097741	-1.5466	0.124656	1	-5.43437	OAS1
ENSG00000079332	0.0603164	-0.027933	1.54644	0.124696	1	-5.43463	SAR1A
ENSG00000132507	-0.0407164	0.131906	-1.54599	0.124804	1	-5.4353	EIF5A
ENSG00000168958	-0.0290511	0.178726	-1.54573	0.124867	1	-5.43569	MFF
ENSG00000189007	0.0629488	-0.0872038	1.54447	0.125171	1	-5.43757	ADAT2
ENSG00000095209	-0.0117397	0.0167591	-1.54351	0.125404	1	-5.43901	TMEM38B
ENSG00000137824	0.0217224	-0.370528	1.54311	0.125501	1	-5.43961	RMDN3
ENSG00000181698	-0.00949605	-0.0738822	-1.54253	0.12564	1	-5.44047	OR5T1
ENSG00000151572	-0.015672	0.0133619	-1.54236	0.125684	1	-5.44074	ANO4
ENSG00000172167	0.017174	-0.0636961	1.54233	0.12569	1	-5.44078	MTBP
ENSG00000196839	0.0187704	-0.121561	1.54166	0.125854	1	-5.44179	ADA
ENSG00000159763	-0.0111744	-0.201124	-1.54018	0.126214	1	-5.444	PIP
ENSG00000121486	-0.0136511	0.000701699	-1.54006	0.126242	1	-5.44417	TRMT1L
ENSG00000099617	0.00310777	0.0104825	1.53986	0.126291	1	-5.44448	EFNA2
ENSG00000080293	-0.0613248	-0.204563	-1.5379	0.12677	1	-5.4474	SCTR
ENSG00000130768	0.0519654	-0.218108	1.53786	0.126779	1	-5.44746	SMPDL3B
ENSG00000115350	0.0264035	-0.286754	1.53782	0.126789	1	-5.44752	POLE4
ENSG00000109089	0.0434226	-0.382488	1.53757	0.126849	1	-5.44789	CDR2L
ENSG00000150051	0.0100647	-0.0368072	1.53706	0.126974	1	-5.44865	MKX
ENSG00000142655	0.107417	-0.0965891	1.53685	0.127027	1	-5.44897	PEX14
ENSG00000121101	-0.0517884	-0.185105	-1.53611	0.127209	1	-5.45008	TEX14
ENSG00000099624	-0.0126273	-0.0277317	-1.53469	0.127556	1	-5.45219	ATP5D
ENSG00000184459	-0.0384974	0.104692	-1.53427	0.127659	1	-5.45281	BPIFC
ENSG00000100865	0.0997854	-0.445473	1.53406	0.127712	1	-5.45313	CINP
ENSG00000114503	-0.0444724	-0.161148	-1.53403	0.127719	1	-5.45318	NCBP2
ENSG00000137285	-0.0695113	0.279475	-1.53389	0.127751	1	-5.45337	TUBB2B
ENSG00000164326	-0.0304712	-0.302825	-1.53334	0.127887	1	-5.45419	CARTPT
ENSG00000157379	-0.130798	3.26055	-1.53326	0.127908	1	-5.45432	DHRS1
ENSG00000090530	-0.0259131	0.358116	-1.53192	0.128237	1	-5.4563	P3H2
ENSG00000188493	-0.0640864	-0.160325	-1.53141	0.128363	1	-5.45707	C19orf54
ENSG00000131730	-0.00597479	-0.429311	-1.53128	0.128396	1	-5.45726	CKMT2
ENSG00000167034	-0.0302052	-0.138186	-1.53039	0.128616	1	-5.45858	NKX3-1
ENSG00000138138	0.0314676	0.0667753	1.53034	0.128627	1	-5.45865	ATAD1
ENSG00000131591	0.0424104	1.02254	1.52927	0.128892	1	-5.46024	C1orf159
ENSG00000112414	-0.0469165	-0.104377	-1.52915	0.128922	1	-5.46042	ADGRG6
ENSG00000204070	-0.0361094	-0.132138	-1.5289	0.128985	1	-5.4608	SYS1
ENSG00000026508	-0.0067352	0.0059135	-1.52848	0.129089	1	-5.46142	CD44
ENSG00000170782	0.0130788	-0.0586508	1.52727	0.129388	1	-5.46321	OR10A4
ENSG00000147509	0.00460406	-0.0162829	1.52605	0.129692	1	-5.46502	RGS20
ENSG00000166341	0.00913207	-0.035097	1.52588	0.129735	1	-5.46528	DCHS1
ENSG00000109606	0.00925872	-0.0178451	1.52521	0.129902	1	-5.46627	DHX15
ENSG00000204305	-0.0279493	-0.474701	-1.52429	0.130131	1	-5.46763	AGER
ENSG00000181938	-0.0170333	0.00178367	-1.52341	0.13035	1	-5.46892	GINS3
ENSG00000204618	0.0385692	-0.156567	1.5231	0.130428	1	-5.46939	RNF39
ENSG00000173376	0.16475	0.360831	1.52276	0.130514	1	-5.46989	NDNF
ENSG00000101670	0.0368083	0.187657	1.52224	0.130643	1	-5.47066	LIPG
ENSG00000138182	0.0312547	0.0420591	1.52218	0.130659	1	-5.47075	KIF20B
ENSG00000198551	-0.0076335	0.059322	-1.52149	0.130832	1	-5.47177	ZNF627
ENSG00000171714	-0.0788389	-0.136725	-1.5211	0.13093	1	-5.47235	ANO5
ENSG00000169213	-0.0256467	-0.326861	-1.52097	0.130961	1	-5.47253	RAB3B
ENSG00000173464	0.012899	-0.199352	1.5206	0.131054	1	-5.47308	RNASE11
ENSG00000149485	-0.0143973	0.160796	-1.52046	0.131089	1	-5.47329	FADS1
ENSG00000184650	0.0113579	-0.294306	1.52045	0.131092	1	-5.4733	ODF4
ENSG00000090621	0.055517	-0.155808	1.51997	0.131212	1	-5.47401	PABPC4
ENSG00000168876	-0.0617001	-0.606741	-1.51946	0.131341	1	-5.47477	ANKRD49
ENSG00000163714	-0.0142525	0.0234351	-1.51929	0.131384	1	-5.47502	U2SURP
ENSG00000205309	0.0641608	0.487617	1.5192	0.131407	1	-5.47515	NT5M
ENSG00000128891	-0.195351	-0.371121	-1.51915	0.131418	1	-5.47522	CCDC32
ENSG00000123268	0.0515439	-0.119784	1.51871	0.13153	1	-5.47587	ATF1
ENSG00000135632	0.0231046	0.140552	1.51801	0.131705	1	-5.4769	SMYD5
ENSG00000131055	-0.0901092	1.6983	-1.51792	0.131728	1	-5.47703	COX4I2
ENSG00000168575	-0.0306887	-0.0348576	-1.51784	0.131748	1	-5.47715	SLC20A2
ENSG00000066427	0.102356	-0.649894	1.51783	0.131751	1	-5.47717	ATXN3
ENSG00000172732	0.0120934	-0.242352	1.51779	0.131762	1	-5.47723	MUS81
ENSG00000213204	0.0237312	0.0914534	1.51771	0.131781	1	-5.47735	AL049697.1
ENSG00000105568	-0.00784976	0.0139769	-1.51756	0.13182	1	-5.47757	PPP2R1A
ENSG00000100271	0.0409143	0.153083	1.51746	0.131843	1	-5.47771	TTLL1
ENSG00000043039	0.0311114	-0.241436	1.51735	0.131872	1	-5.47788	BARX2
ENSG00000142082	-0.101835	-0.0540331	-1.51724	0.131901	1	-5.47804	SIRT3
ENSG00000158428	0.0252167	-0.0727332	1.51631	0.132134	1	-5.4794	CATIP
ENSG00000178397	-0.0397861	0.271515	-1.51533	0.132382	1	-5.48085	FAM220A
ENSG00000105880	0.0199953	-0.134801	1.51525	0.132402	1	-5.48097	DLX5
ENSG00000006652	-0.0829597	-0.0133408	-1.51492	0.132485	1	-5.48145	IFRD1
ENSG00000157551	-0.0740675	-0.061817	-1.51492	0.132487	1	-5.48146	KCNJ15
ENSG00000162989	-0.0343898	0.116225	-1.51471	0.132539	1	-5.48176	KCNJ3
ENSG00000103876	-0.046906	-0.282912	-1.51432	0.132637	1	-5.48233	FAH
ENSG00000185220	-0.0339706	0.404726	-1.51416	0.132678	1	-5.48257	PGBD2
ENSG00000072954	0.0220962	-0.0781806	1.51413	0.132685	1	-5.48261	TMEM38A
ENSG00000184363	-0.112227	-0.465271	-1.51391	0.132741	1	-5.48294	PKP3
ENSG00000196878	-0.0202138	0.0857887	-1.51275	0.133037	1	-5.48465	LAMB3
ENSG00000123240	0.0359621	-0.995343	1.51243	0.133116	1	-5.48511	OPTN
ENSG00000122035	0.0264802	-0.0587518	1.51199	0.133228	1	-5.48575	RASL11A
ENSG00000141425	-0.047562	0.0575744	-1.51168	0.133308	1	-5.48622	RPRD1A
ENSG00000153575	-0.0388933	0.0672511	-1.51167	0.13331	1	-5.48623
ENSG00000119723	0.0732044	-0.237942	1.51164	0.133319	1	-5.48628	COQ6
ENSG00000133731	0.10632	0.909768	1.51095	0.133494	1	-5.48729	IMPA1
ENSG00000203756	0.00764771	0.00834923	1.51092	0.1335	1	-5.48733	TMEM244
ENSG00000267976	-0.0577664	1.07238	-1.5108	0.133531	1	-5.4875
ENSG00000137054	0.00848735	-0.18688	1.51024	0.133674	1	-5.48832	POLR1E
ENSG00000101152	-0.00660254	0.158559	-1.50968	0.133818	1	-5.48915	DNAJC5
ENSG00000254221	-0.0402524	-0.428996	-1.50956	0.133848	1	-5.48933	PCDHGB1
ENSG00000144426	-0.0531144	-0.0710981	-1.50954	0.133854	1	-5.48936	NBEAL1
ENSG00000215845	0.15551	-1.85336	1.50929	0.133916	1	-5.48972	TSTD1
ENSG00000168395	-0.0699195	-0.289218	-1.50848	0.134123	1	-5.4909	ING5
ENSG00000178252	0.198967	-0.756563	1.50738	0.134405	1	-5.49252	WDR6
ENSG00000101104	-0.0304192	-0.0837841	-1.50729	0.134429	1	-5.49266	PABPC1L
ENSG00000213380	0.00551086	-0.00166166	1.50715	0.134464	1	-5.49286	COG8
ENSG00000186807	0.0241356	-0.322842	1.50613	0.134726	1	-5.49436
ENSG00000176473	-0.053044	-0.0447116	-1.50587	0.134793	1	-5.49474	WDR25
ENSG00000106565	0.0742419	0.389884	1.50569	0.134839	1	-5.495	TMEM176B
ENSG00000067369	-0.0547872	0.868922	-1.50545	0.1349	1	-5.49534	TP53BP1
ENSG00000167930	0.0482873	0.322973	1.5054	0.134913	1	-5.49542	FAM234A
ENSG00000167904	0.0451464	0.0124987	1.50503	0.135006	1	-5.49595	TMEM68
ENSG00000068912	0.0386163	-0.369972	1.505	0.135016	1	-5.49601	ERLEC1
ENSG00000182923	-0.081897	0.310243	-1.50483	0.135058	1	-5.49625	CEP63
ENSG00000213516	0.0273447	-0.170873	1.50374	0.135338	1	-5.49784	RBMXL1
ENSG00000145824	-0.0226816	0.349278	-1.50348	0.135407	1	-5.49823	CXCL14
ENSG00000137675	-0.0594022	-0.367287	-1.50339	0.135428	1	-5.49835	MMP27
ENSG00000124562	-0.0605359	-0.125753	-1.50288	0.13556	1	-5.4991	SNRPC
ENSG00000136156	0.0144197	0.032505	1.50281	0.135579	1	-5.49921	ITM2B
ENSG00000196352	-0.00324861	-0.00336314	-1.50077	0.136105	1	-5.50218	CD55
ENSG00000183091	-0.00519037	0.0695288	-1.50007	0.136287	1	-5.5032	NEB
ENSG00000047932	-0.04788	0.157855	-1.49902	0.136558	1	-5.50473	GOPC
ENSG00000198848	-0.00748464	-0.100521	-1.49885	0.136602	1	-5.50497	CES1
ENSG00000182150	-0.111047	-0.707419	-1.49831	0.136741	1	-5.50576	ERCC6L2
ENSG00000159592	-0.0437626	0.0597707	-1.49786	0.13686	1	-5.50642	GPBP1L1
ENSG00000114853	-0.004956	0.0419881	-1.49776	0.136885	1	-5.50656	ZBTB47
ENSG00000186854	-0.0830628	-1.24482	-1.49774	0.136891	1	-5.5066	TRABD2A
ENSG00000124587	-0.187536	0.971256	-1.49669	0.137162	1	-5.50811	PEX6
ENSG00000134255	-0.0143882	0.0718974	-1.49595	0.137357	1	-5.5092	CEPT1
ENSG00000170820	-0.0202081	0.0863878	-1.49521	0.137547	1	-5.51026	FSHR
ENSG00000175110	-0.0212542	0.171881	-1.49444	0.13775	1	-5.51139	MRPS22
ENSG00000136098	0.0697241	-0.217141	1.49437	0.137767	1	-5.51149	NEK3
ENSG00000106683	0.0436989	-0.522409	1.49395	0.137876	1	-5.5121	LIMK1
ENSG00000164123	0.0355023	0.2474	1.49388	0.137896	1	-5.5122	C4orf45
ENSG00000153339	0.00566495	0.0668998	1.49326	0.138058	1	-5.51311	TRAPPC8
ENSG00000125818	0.146621	-0.68116	1.49276	0.138187	1	-5.51382	PSMF1
ENSG00000136875	0.0549516	-0.282252	1.49254	0.138246	1	-5.51415	PRPF4
ENSG00000261514	-0.0428612	-0.494428	-1.49238	0.138287	1	-5.51438	LINC01976
ENSG00000092020	0.06114	-0.343969	1.49181	0.138437	1	-5.51521	PPP2R3C
ENSG00000146828	-0.0405717	0.0768485	-1.49146	0.138528	1	-5.51571	SLC12A9
ENSG00000121741	0.0293066	-0.249635	1.49107	0.138629	1	-5.51627	ZMYM2
ENSG00000097033	-0.0465875	0.0432318	-1.49046	0.138792	1	-5.51717	SH3GLB1
ENSG00000069275	0.0766356	0.180364	1.48977	0.138972	1	-5.51816	NUCKS1
ENSG00000103966	-0.0864375	-1.21127	-1.48914	0.139138	1	-5.51907	EHD4
ENSG00000146007	0.0274629	-0.355774	1.48909	0.13915	1	-5.51914	ZMAT2
ENSG00000106069	0.0224643	0.316704	1.48905	0.139161	1	-5.5192	CHN2
ENSG00000124564	0.00844111	0.00890064	1.48904	0.139164	1	-5.51922	SLC17A3
ENSG00000186472	0.0499228	-0.964747	1.48831	0.139355	1	-5.52027	PCLO
ENSG00000205707	0.0341175	0.304043	1.4875	0.13957	1	-5.52144	ETFRF1
ENSG00000204616	0.0264594	0.2601	1.48704	0.139689	1	-5.5221	TRIM31
ENSG00000225830	0.0457975	0.0640486	1.48679	0.139757	1	-5.52247	ERCC6
ENSG00000162819	0.0821844	-1.00197	1.48535	0.140138	1	-5.52455	BROX
ENSG00000177646	-0.0751819	-1.73375	-1.48525	0.140164	1	-5.5247	ACAD9
ENSG00000033030	-0.0293734	0.222924	-1.48474	0.140297	1	-5.52542	ZCCHC8
ENSG00000180488	-0.0631139	-0.0344964	-1.48431	0.140412	1	-5.52605	MIGA1
ENSG00000170190	-0.00634113	-0.0518376	-1.48428	0.14042	1	-5.52609	SLC16A5
ENSG00000185359	-0.0123654	0.0687521	-1.48364	0.14059	1	-5.52702	HGS
ENSG00000197020	-0.206152	-0.901055	-1.48361	0.140598	1	-5.52706	ZNF100
ENSG00000111801	0.0895684	-1.02875	1.48357	0.140608	1	-5.52712	BTN3A3
ENSG00000116489	0.02482	0.0964629	1.48333	0.140671	1	-5.52746	CAPZA1
ENSG00000151233	0.0588559	0.669812	1.48223	0.140965	1	-5.52905	GXYLT1
ENSG00000256269	0.123997	-1.23755	1.48187	0.141058	1	-5.52956	HMBS
ENSG00000012822	0.0163492	-0.176238	1.48186	0.141061	1	-5.52957	CALCOCO1
ENSG00000129152	0.0140615	-0.219239	1.48172	0.1411	1	-5.52978	MYOD1
ENSG00000173838	0.0213084	-0.249225	1.48141	0.141182	1	-5.53023	10-Mar
ENSG00000100246	-0.0361621	-0.258779	-1.48114	0.141254	1	-5.53062	DNAL4
ENSG00000179397	0.0225018	-0.0104336	1.48104	0.14128	1	-5.53076	CATSPERE
ENSG00000204231	-0.0307208	0.00128958	-1.48089	0.141319	1	-5.53097	RXRB
ENSG00000074603	0.0271819	-0.475851	1.48062	0.141392	1	-5.53136	DPP8
ENSG00000204967	0.0577314	-0.33132	1.48029	0.141479	1	-5.53184	PCDHA4
ENSG00000152061	0.0758515	-0.591785	1.47842	0.141979	1	-5.53453	RABGAP1L
ENSG00000163412	-0.0272997	-0.097477	-1.47823	0.142029	1	-5.5348	EIF4E3
ENSG00000133789	0.0326396	-0.537183	1.47703	0.14235	1	-5.53652	SWAP70
ENSG00000125775	0.0188969	0.510746	1.47676	0.142423	1	-5.53692	SDCBP2
ENSG00000141582	-0.0243984	0.111832	-1.47626	0.142556	1	-5.53763	CBX4
ENSG00000151917	0.0862602	-0.145022	1.47578	0.142687	1	-5.53833	BEND6
ENSG00000269058	-0.0292066	0.225777	-1.47575	0.142694	1	-5.53837	CALR3
ENSG00000161682	-0.0321311	-0.241009	-1.47505	0.142882	1	-5.53937	FAM171A2
ENSG00000091127	-0.0306652	-0.0281339	-1.47465	0.142989	1	-5.53994	PUS7
ENSG00000251258	-0.0650867	0.069528	-1.47436	0.143067	1	-5.54036	RFPL4B
ENSG00000103342	0.0369893	0.279293	1.47414	0.143125	1	-5.54067	GSPT1
ENSG00000196187	0.0145168	0.0843472	1.47401	0.143162	1	-5.54087	TMEM63A
ENSG00000189266	0.0409186	0.305223	1.47358	0.143276	1	-5.54147	PNRC2
ENSG00000123612	0.0220989	0.323148	1.47349	0.1433	1	-5.5416	ACVR1C
ENSG00000173208	-0.0808448	-0.437597	-1.47348	0.143303	1	-5.54161	ABCD2
ENSG00000157191	0.056266	-0.356681	1.47212	0.14367	1	-5.54357	NECAP2
ENSG00000060762	0.00893185	0.0212015	1.47151	0.143835	1	-5.54444	MPC1
ENSG00000009954	-0.0411741	-0.670256	-1.47093	0.143992	1	-5.54527	BAZ1B
ENSG00000049618	0.0136997	-0.0356006	1.47082	0.14402	1	-5.54542	ARID1B
ENSG00000172954	0.075201	0.568261	1.47022	0.144182	1	-5.54628	LCLAT1
ENSG00000110455	0.187536	-1.18118	1.46858	0.144627	1	-5.54863	ACCS
ENSG00000143252	0.0464781	1.05779	1.46855	0.144634	1	-5.54866	SDHC
ENSG00000100263	0.0368985	0.206261	1.46828	0.144707	1	-5.54905	RHBDD3
ENSG00000106077	-0.0835337	-0.388161	-1.46824	0.14472	1	-5.54912	ABHD11
ENSG00000179914	-0.0163826	-0.18736	-1.46822	0.144725	1	-5.54914	ITLN1
ENSG00000160188	0.0490795	-0.758215	1.46815	0.144743	1	-5.54924	RSPH1
ENSG00000159917	0.0557388	0.335012	1.46807	0.144763	1	-5.54935	ZNF235
ENSG00000143614	0.00518261	0.0450414	1.46804	0.144772	1	-5.54939	GATAD2B
ENSG00000144395	-0.0396999	0.123751	-1.46758	0.144898	1	-5.55006	CCDC150
ENSG00000124205	-0.0791838	-1.20009	-1.46667	0.145146	1	-5.55136	EDN3
ENSG00000138767	-0.0576126	0.637573	-1.46649	0.145193	1	-5.5516	CNOT6L
ENSG00000172458	0.00927739	0.0269877	1.46557	0.145443	1	-5.55291	IL17D
ENSG00000116117	-0.0226476	-0.270675	-1.46554	0.145453	1	-5.55296	PARD3B
ENSG00000198961	-0.173601	1.54033	-1.46503	0.145592	1	-5.55369	PJA2
ENSG00000116977	-0.0380289	0.308068	-1.46479	0.145657	1	-5.55403	LGALS8
ENSG00000111052	0.0302836	-0.702173	1.46423	0.145808	1	-5.55482	LIN7A
ENSG00000121454	0.0669169	-0.110578	1.46394	0.145889	1	-5.55524	LHX4
ENSG00000172403	0.0112624	0.0743825	1.46391	0.145898	1	-5.55529	SYNPO2
ENSG00000134057	-0.0163128	-0.144313	-1.46378	0.145931	1	-5.55546	CCNB1
ENSG00000182551	-0.126671	-0.982672	-1.46215	0.146379	1	-5.55779	ADI1
ENSG00000065491	0.0730359	0.453423	1.46176	0.146483	1	-5.55834	TBC1D22B
ENSG00000136099	-0.0908757	0.953338	-1.46172	0.146495	1	-5.5584	PCDH8
ENSG00000183579	0.00609002	0.00990919	1.46135	0.146597	1	-5.55893	ZNRF3
ENSG00000167522	-0.026816	-0.047589	-1.45949	0.147107	1	-5.56157	ANKRD11
ENSG00000063660	0.016683	-0.247506	1.4594	0.147132	1	-5.5617	GPC1
ENSG00000164393	0.0559869	0.0183141	1.45873	0.147316	1	-5.56265	ADGRF2
ENSG00000166949	-0.0158828	-0.349203	-1.45867	0.147331	1	-5.56272	SMAD3
ENSG00000187554	-0.0122622	0.0473056	-1.45809	0.147491	1	-5.56355	TLR5
ENSG00000068796	-0.0327411	0.280417	-1.4576	0.147625	1	-5.56424	KIF2A
ENSG00000149658	-0.0254942	-0.186059	-1.4572	0.147736	1	-5.56481	YTHDF1
ENSG00000180861	-0.0124835	-0.121274	-1.45703	0.147782	1	-5.56505	LINC01559
ENSG00000253846	0.009554	0.457152	1.45651	0.147926	1	-5.56579	PCDHGA10
ENSG00000186377	0.0494602	0.556824	1.45628	0.14799	1	-5.56612	CYP4X1
ENSG00000213741	-0.00410391	0.19908	-1.45621	0.14801	1	-5.56622	RPS29
ENSG00000070614	-0.0163948	0.44082	-1.45576	0.148135	1	-5.56686	NDST1
ENSG00000099622	0.068326	0.94294	1.45493	0.148361	1	-5.56802	CIRBP
ENSG00000148483	-0.0665982	-0.075077	-1.45488	0.148377	1	-5.5681	TMEM236
ENSG00000175595	0.0411263	0.490977	1.45409	0.148596	1	-5.56922	ERCC4
ENSG00000143590	-0.0134057	-0.0499281	-1.45353	0.14875	1	-5.57001	EFNA3
ENSG00000132016	-0.00926692	0.148814	-1.45289	0.148927	1	-5.57091	C19orf57
ENSG00000170860	0.00858469	-0.0323004	1.45273	0.148973	1	-5.57114	LSM3
ENSG00000144026	0.145889	-0.992823	1.45254	0.149025	1	-5.57141	ZNF514
ENSG00000185829	0.154209	-2.09234	1.45235	0.149078	1	-5.57168	ARL17A
ENSG00000134954	0.00513855	-0.0874513	1.4513	0.149369	1	-5.57316	ETS1
ENSG00000187959	0.0736235	-0.362807	1.45125	0.149384	1	-5.57323	CPSF4L
ENSG00000101440	-0.0370693	0.0841752	-1.45031	0.149643	1	-5.57455	ASIP
ENSG00000138346	-0.153169	2.56263	-1.45003	0.149721	1	-5.57495	DNA2
ENSG00000258869	-0.00492892	0.00346756	-1.44992	0.149753	1	-5.57511	LINC02312
ENSG00000145331	-0.0822269	-0.27594	-1.44924	0.149941	1	-5.57606	TRMT10A
ENSG00000156689	-0.0584861	-0.0893185	-1.44913	0.149972	1	-5.57622	GLYATL2
ENSG00000179846	-0.0717227	-0.0805638	-1.44904	0.149996	1	-5.57634	NKPD1
ENSG00000133069	-0.0471416	-0.626463	-1.44891	0.150034	1	-5.57653	TMCC2
ENSG00000086205	0.0477367	-0.315616	1.4488	0.150066	1	-5.57669	FOLH1
ENSG00000171119	0.0332489	0.396731	1.44873	0.150083	1	-5.57678	NRTN
ENSG00000263417	0.0257362	-0.557143	1.44868	0.150099	1	-5.57686	GTSCR1
ENSG00000185627	0.0836024	-0.49458	1.44856	0.150132	1	-5.57702	PSMD13
ENSG00000187021	-0.00908811	-0.160011	-1.44795	0.150301	1	-5.57788	PNLIPRP1
ENSG00000116016	0.0182877	0.227915	1.44793	0.150308	1	-5.57791	EPAS1
ENSG00000204642	0.0686104	-0.461351	1.44701	0.150564	1	-5.5792	HLA-F
ENSG00000186283	-0.0817671	-0.374868	-1.44698	0.150572	1	-5.57925	TOR3A
ENSG00000143314	-0.0437805	0.287945	-1.44629	0.150766	1	-5.58022	MRPL24
ENSG00000204038	0.0938586	-1.78918	1.44587	0.150882	1	-5.58081
ENSG00000152056	0.0378517	-0.163532	1.44537	0.151023	1	-5.58151	AP1S3
ENSG00000198931	0.101999	-0.770378	1.44498	0.151132	1	-5.58206	APRT
ENSG00000155876	-0.0490959	0.141921	-1.44466	0.151221	1	-5.5825	RRAGA
ENSG00000184743	-0.0336341	-0.221399	-1.44461	0.151237	1	-5.58258	ATL3
ENSG00000163923	0.0159303	-0.134758	1.44429	0.151326	1	-5.58303	RPL39L
ENSG00000175193	-0.0131864	-0.168037	-1.44425	0.151337	1	-5.58309	PARL
ENSG00000225663	0.00871607	0.0170825	1.44425	0.151337	1	-5.58309	MCRIP1
ENSG00000171385	0.00426832	-0.10405	1.44395	0.151421	1	-5.5835	KCND3
ENSG00000146281	0.0728437	0.190811	1.44386	0.151447	1	-5.58364	PM20D2
ENSG00000004776	0.021473	0.00544614	1.4438	0.151463	1	-5.58371	HSPB6
ENSG00000141096	0.0256961	0.12679	1.44376	0.151476	1	-5.58378	DPEP3
ENSG00000196476	-0.0736349	0.34228	-1.44233	0.151876	1	-5.58578	C20orf96
ENSG00000064932	0.0307666	0.275178	1.44232	0.151881	1	-5.5858	SBNO2
ENSG00000163297	-0.0232644	-0.098436	-1.4411	0.152224	1	-5.58751	ANTXR2
ENSG00000112309	0.0314394	-0.248982	1.4409	0.15228	1	-5.58779	B3GAT2
ENSG00000038002	-0.14067	0.013805	-1.44063	0.152356	1	-5.58817	AGA
ENSG00000172748	0.0187913	0.0905645	1.44024	0.152465	1	-5.58871	ZNF596
ENSG00000197128	-0.0309124	-0.0124492	-1.44018	0.152483	1	-5.5888	ZNF772
ENSG00000164197	0.0219805	0.0435291	1.44	0.152534	1	-5.58905	RNF180
ENSG00000072062	0.007244	-0.140058	1.4393	0.152731	1	-5.59003	PRKACA
ENSG00000135655	0.0480119	0.0399017	1.4388	0.152874	1	-5.59074	USP15
ENSG00000170743	0.00873726	-0.0312915	1.43816	0.153056	1	-5.59163	SYT9
ENSG00000176014	0.0332894	0.737937	1.43788	0.153133	1	-5.59202	TUBB6
ENSG00000256073	-0.0394616	-0.487948	-1.43703	0.153376	1	-5.59321	URB1-AS1
ENSG00000175265	-0.0272835	-0.178027	-1.43693	0.153404	1	-5.59335	GOLGA8A
ENSG00000176907	-0.00601416	0.0735524	-1.43686	0.153423	1	-5.59344	C8orf4
ENSG00000218336	0.0445646	-0.610524	1.43684	0.153429	1	-5.59348	TENM3
ENSG00000110484	-0.0312339	-0.221747	-1.43656	0.153508	1	-5.59386	SCGB2A2
ENSG00000174915	-0.0554979	1.027	-1.43614	0.153627	1	-5.59445	PTDSS2
ENSG00000165973	-0.00440176	0.0222832	-1.43522	0.153887	1	-5.59573	NELL1
ENSG00000187699	-0.0520124	0.0600627	-1.43511	0.153921	1	-5.5959	C2orf88
ENSG00000133703	-0.00892417	-0.0593237	-1.43503	0.153943	1	-5.596	KRAS
ENSG00000169925	-0.0420935	0.451621	-1.43483	0.153999	1	-5.59628	BRD3
ENSG00000187550	0.0100587	-0.0995673	1.43456	0.154077	1	-5.59666	SBK2
ENSG00000138750	-0.00615509	-0.0726145	-1.43444	0.15411	1	-5.59682	NUP54
ENSG00000159128	-0.0361409	0.351545	-1.43437	0.15413	1	-5.59692	IFNGR2
ENSG00000163874	0.0425603	0.682844	1.43431	0.154147	1	-5.59701	ZC3H12A
ENSG00000128585	-0.0315035	0.144555	-1.43418	0.154184	1	-5.59718	MKLN1
ENSG00000168993	-0.0711894	0.475651	-1.43398	0.15424	1	-5.59746	CPLX1
ENSG00000125447	-0.0514001	-0.303712	-1.43394	0.154253	1	-5.59752	GGA3
ENSG00000015676	-0.10865	-0.237616	-1.43384	0.154281	1	-5.59766	NUDCD3
ENSG00000198492	0.0126495	-0.0179234	1.43376	0.154304	1	-5.59777	YTHDF2
ENSG00000138029	0.0809858	-0.35916	1.43268	0.154613	1	-5.59928	HADHB
ENSG00000106785	-0.0266365	-0.0652802	-1.43218	0.154754	1	-5.59998	TRIM14
ENSG00000142794	0.205364	-0.730815	1.43206	0.154788	1	-5.60014	NBPF3
ENSG00000167716	-0.0284505	0.284654	-1.43171	0.15489	1	-5.60064	WDR81
ENSG00000111639	-0.189337	0.598422	-1.4317	0.154893	1	-5.60065	MRPL51
ENSG00000151689	0.0179657	-0.0726984	1.43154	0.154939	1	-5.60087	INPP1
ENSG00000164933	-0.0890196	0.821191	-1.43138	0.154982	1	-5.60109	SLC25A32
ENSG00000084636	0.0149272	-0.00685	1.4308	0.15515	1	-5.6019	COL16A1
ENSG00000122718	-0.028435	0.138929	-1.43045	0.155249	1	-5.60238
ENSG00000145708	-0.0147349	-0.114091	-1.42932	0.155572	1	-5.60395	CRHBP
ENSG00000023191	-0.0627528	0.706353	-1.42888	0.155701	1	-5.60458	RNH1
ENSG00000149633	0.0162194	-0.602596	1.42848	0.155814	1	-5.60513	KIAA1755
ENSG00000144837	0.0382905	-0.115933	1.42839	0.155839	1	-5.60525	PLA1A
ENSG00000179165	0.0190722	-0.00234097	1.42814	0.155912	1	-5.6056	PXT1
ENSG00000119888	0.0582415	0.055707	1.42809	0.155925	1	-5.60566	EPCAM
ENSG00000100106	-0.0716021	0.244294	-1.42799	0.155956	1	-5.60581	TRIOBP
ENSG00000111341	-0.0416883	-0.0380882	-1.42761	0.156063	1	-5.60633	MGP
ENSG00000107611	0.0146371	0.0145214	1.4275	0.156095	1	-5.60649	CUBN
ENSG00000235098	-0.116765	-0.730157	-1.42732	0.156149	1	-5.60675	ANKRD65
ENSG00000099960	-0.00714559	-0.0979163	-1.42705	0.156225	1	-5.60711	SLC7A4
ENSG00000155666	-0.0168391	-0.0706356	-1.42688	0.156275	1	-5.60736	KDM8
ENSG00000109501	0.0106649	-0.0340307	1.4264	0.156413	1	-5.60802	WFS1
ENSG00000058063	-0.053548	0.655042	-1.4263	0.156442	1	-5.60816	ATP11B
ENSG00000120915	0.0505413	-0.216875	1.42601	0.156524	1	-5.60856	EPHX2
ENSG00000132965	-0.05159	0.964449	-1.42498	0.156822	1	-5.60999	ALOX5AP
ENSG00000105270	0.032369	-0.560116	1.4249	0.156844	1	-5.6101	CLIP3
ENSG00000142459	-0.0226436	0.0934415	-1.42474	0.15689	1	-5.61032	EVI5L
ENSG00000167118	-0.0914795	1.79348	-1.42414	0.157064	1	-5.61115	URM1
ENSG00000105643	0.0243652	-0.324975	1.42404	0.157093	1	-5.61129	ARRDC2
ENSG00000067334	-0.0310528	-0.325541	-1.42393	0.157124	1	-5.61144	DNTTIP2
ENSG00000140090	0.0367423	0.475534	1.42363	0.157212	1	-5.61186	SLC24A4
ENSG00000251692	0.0526664	0.417686	1.42348	0.157254	1	-5.61206	PTX4
ENSG00000103226	-0.0621569	0.113059	-1.42309	0.157367	1	-5.6126	NOMO3
ENSG00000107331	-0.00610142	-0.274568	-1.42278	0.157457	1	-5.61303	ABCA2
ENSG00000169398	0.0145935	0.00747835	1.42248	0.157545	1	-5.61346	PTK2
ENSG00000131808	0.0713279	-1.01538	1.42166	0.157781	1	-5.61458	FSHB
ENSG00000119655	-0.00937292	0.233688	-1.42127	0.157893	1	-5.61512	NPC2
ENSG00000144847	-0.0988798	-0.0931744	-1.42063	0.158081	1	-5.61602	IGSF11
ENSG00000258744	-0.0741677	-0.619144	-1.42036	0.158157	1	-5.61638	AL132800.1
ENSG00000115268	-0.069915	-0.433762	-1.41983	0.158314	1	-5.61712	RPS15
ENSG00000197093	-0.026297	0.204472	-1.41941	0.158435	1	-5.6177	GAL3ST4
ENSG00000087263	-0.0511682	0.453133	-1.4187	0.158641	1	-5.61868	OGFOD1
ENSG00000052723	0.0180611	-4.25528e-05	1.41821	0.158783	1	-5.61935	SIKE1
ENSG00000124257	0.0124507	0.015037	1.41763	0.158953	1	-5.62016	NEURL2
ENSG00000170348	0.0315367	-0.188786	1.41753	0.158983	1	-5.6203	TMED10
ENSG00000123219	0.113831	0.921448	1.41727	0.159057	1	-5.62065	CENPK
ENSG00000179163	0.0163068	0.131046	1.41682	0.159189	1	-5.62128	FUCA1
ENSG00000169618	-0.0143909	-0.060712	-1.41679	0.159198	1	-5.62132	PROKR1
ENSG00000170890	0.0245015	0.631761	1.41664	0.159242	1	-5.62153	PLA2G1B
ENSG00000100714	-0.125856	-0.0563598	-1.4163	0.15934	1	-5.62199	MTHFD1
ENSG00000177971	0.00949498	0.0157186	1.41624	0.159358	1	-5.62207	IMP3
ENSG00000165424	-0.0395329	-0.204184	-1.41611	0.159396	1	-5.62225	ZCCHC24
ENSG00000161243	0.0956127	-0.0160256	1.41515	0.159676	1	-5.62357	FBXO27
ENSG00000134014	0.0819751	-0.234823	1.415	0.159722	1	-5.62379	ELP3
ENSG00000134216	0.137215	-1.11079	1.41449	0.159869	1	-5.62448	CHIA
ENSG00000253207	0.0638925	-0.734711	1.4143	0.159927	1	-5.62475	AC103993.1
ENSG00000270898	-0.0776775	-0.730095	-1.4136	0.160132	1	-5.62572	GPR75-ASB3
ENSG00000105699	0.0986926	-0.996175	1.41315	0.160262	1	-5.62633	LSR
ENSG00000162896	0.00768898	0.0122672	1.41309	0.160281	1	-5.62642	PIGR
ENSG00000049089	0.0410323	0.545806	1.4129	0.160335	1	-5.62667	COL9A2
ENSG00000169247	-0.05299	-0.160388	-1.41235	0.160498	1	-5.62743	SH3TC2
ENSG00000165046	0.0830471	1.37112	1.41229	0.160514	1	-5.62751	LETM2
ENSG00000112936	-0.0224245	-0.246633	-1.41185	0.160645	1	-5.62812	C7
ENSG00000116353	0.0100225	0.125958	1.41171	0.160685	1	-5.62831	MECR
ENSG00000124383	0.0287589	-0.214741	1.41155	0.160732	1	-5.62853	MPHOSPH10
ENSG00000267979	-0.00944934	0.0711159	-1.41129	0.160808	1	-5.62888
ENSG00000204323	-0.0381303	-0.532925	-1.41123	0.160827	1	-5.62897	SMIM5
ENSG00000138764	0.0101334	-0.0413334	1.41041	0.161069	1	-5.6301	CCNG2
ENSG00000146592	0.0566513	-0.688783	1.41029	0.161103	1	-5.63026	CREB5
ENSG00000138031	0.0448011	-0.156205	1.40981	0.161246	1	-5.63093	ADCY3
ENSG00000050748	0.138897	-1.5951	1.40963	0.161299	1	-5.63117	MAPK9
ENSG00000048392	0.0603242	0.746362	1.40878	0.161548	1	-5.63233	RRM2B
ENSG00000152229	-0.00607963	0.0280801	-1.40793	0.1618	1	-5.6335	PSTPIP2
ENSG00000169020	0.0131629	0.101513	1.4079	0.161808	1	-5.63354	ATP5I
ENSG00000011485	0.0697356	0.0570192	1.40721	0.162014	1	-5.63449	PPP5C
ENSG00000138613	-0.0124845	0.28596	-1.40702	0.162069	1	-5.63475	APH1B
ENSG00000178301	-0.0753296	-0.217323	-1.4065	0.162223	1	-5.63546	AQP11
ENSG00000185163	-0.0492405	-0.936943	-1.4054	0.162548	1	-5.63696	DDX51
ENSG00000138050	-0.107674	-1.94197	-1.40505	0.162653	1	-5.63745	THUMPD2
ENSG00000165661	0.0379337	0.135039	1.40495	0.162683	1	-5.63759	QSOX2
ENSG00000167747	-0.0564184	-0.357918	-1.40485	0.162711	1	-5.63771	C19orf48
ENSG00000106714	-0.0411038	-0.207532	-1.40479	0.162729	1	-5.6378	CNTNAP3
ENSG00000215045	-0.0362947	0.128478	-1.40468	0.162763	1	-5.63795	GRID2IP
ENSG00000115241	0.0185051	-0.0146653	1.40455	0.162801	1	-5.63813	PPM1G
ENSG00000196456	0.0242586	0.114686	1.40415	0.16292	1	-5.63868	ZNF775
ENSG00000185271	0.0675234	-0.0784886	1.40344	0.163132	1	-5.63965	KLHL33
ENSG00000226490	0.0168225	-0.210769	1.40236	0.163452	1	-5.64112	AC138647.1
ENSG00000052850	-0.0634334	0.384251	-1.40176	0.163632	1	-5.64195	ALX4
ENSG00000163964	0.0236928	0.300689	1.40106	0.163838	1	-5.64289	PIGX
ENSG00000228696	0.0665878	-0.454451	1.40095	0.163872	1	-5.64305	ARL17B
ENSG00000151812	0.00654227	0.0257384	1.40091	0.163885	1	-5.6431	SLC35F4
ENSG00000103154	0.062503	0.0608394	1.40082	0.163911	1	-5.64322	NECAB2
ENSG00000091542	0.0543474	-0.00177541	1.4005	0.164007	1	-5.64366	ALKBH5
ENSG00000205300	-0.00416307	-0.0152768	-1.40045	0.16402	1	-5.64372	AL356414.1
ENSG00000154429	0.0375646	0.196119	1.40038	0.164041	1	-5.64382	CCSAP
ENSG00000257093	-0.0409642	0.062153	-1.39975	0.16423	1	-5.64468	KIAA1147
ENSG00000085662	-0.0134605	-0.0595002	-1.39959	0.164278	1	-5.6449	AKR1B1
ENSG00000118520	-0.022982	0.149229	-1.39913	0.164416	1	-5.64553	ARG1
ENSG00000033170	0.0083154	-0.0528106	1.39895	0.16447	1	-5.64577	FUT8
ENSG00000216588	-0.00947822	0.000863848	-1.39862	0.164569	1	-5.64623	IGSF23
ENSG00000101327	0.0172225	-0.087824	1.39849	0.164606	1	-5.64639	PDYN
ENSG00000121542	0.109607	0.736145	1.39838	0.164639	1	-5.64654	SEC22A
ENSG00000183520	-0.0222324	0.78119	-1.39822	0.164689	1	-5.64677	UTP11
ENSG00000151503	-0.012852	-0.204414	-1.39807	0.164733	1	-5.64697	NCAPD3
ENSG00000151414	-0.0140088	0.292857	-1.39799	0.164756	1	-5.64707	NEK7
ENSG00000102858	0.13437	-0.143908	1.39795	0.164769	1	-5.64713	MGRN1
ENSG00000082497	-0.0220406	0.186899	-1.3977	0.164844	1	-5.64747	SERTAD4
ENSG00000147606	0.04077	-0.150145	1.39722	0.164987	1	-5.64813	SLC26A7
ENSG00000116473	-0.100054	0.678385	-1.39663	0.165166	1	-5.64893	RAP1A
ENSG00000117862	0.0409171	0.27238	1.3965	0.165204	1	-5.64911	TXNDC12
ENSG00000134245	0.0826895	-0.396257	1.39589	0.165388	1	-5.64994	WNT2B
ENSG00000134287	-0.0422872	-0.178502	-1.39523	0.165587	1	-5.65084	ARF3
ENSG00000145075	-0.0120231	0.19564	-1.39483	0.165706	1	-5.65138	CCDC39
ENSG00000031003	-0.0229626	0.171523	-1.39427	0.165876	1	-5.65214	FAM13B
ENSG00000197177	0.0370505	-0.535977	1.39396	0.165968	1	-5.65256	ADGRA1
ENSG00000133027	-0.106042	-0.700284	-1.39375	0.166032	1	-5.65285	PEMT
ENSG00000180776	-0.0276075	-0.082375	-1.39313	0.166219	1	-5.65369	ZDHHC20
ENSG00000089639	-0.0204588	-0.100145	-1.3931	0.166228	1	-5.65373	GMIP
ENSG00000172889	-0.0642696	-1.96751	-1.39299	0.16626	1	-5.65387	EGFL7
ENSG00000163832	-0.0470033	0.108821	-1.39249	0.16641	1	-5.65455	ELP6
ENSG00000143768	0.0176895	-0.143267	1.39189	0.166592	1	-5.65536	LEFTY2
ENSG00000071967	0.107435	0.196416	1.3911	0.166832	1	-5.65644	CYBRD1
ENSG00000171453	0.0405812	0.0569491	1.3908	0.166922	1	-5.65685	POLR1C
ENSG00000118096	0.0588365	0.133088	1.3906	0.166983	1	-5.65712	IFT46
ENSG00000198642	-0.0137214	0.000657225	-1.39057	0.166991	1	-5.65716	KLHL9
ENSG00000163406	0.0156983	0.132489	1.3904	0.167042	1	-5.65738	SLC15A2
ENSG00000221926	0.040602	0.330506	1.39007	0.167143	1	-5.65783	TRIM16
ENSG00000169777	-0.0184413	-0.401588	-1.39001	0.167162	1	-5.65792	TAS2R1
ENSG00000204186	0.0178792	-0.00516052	1.38973	0.167247	1	-5.6583	ZDBF2
ENSG00000170802	0.0289434	0.0597119	1.38887	0.167505	1	-5.65945	FOXN2
ENSG00000049283	0.0684097	-1.35214	1.3888	0.167527	1	-5.65955	EPN3
ENSG00000049192	-0.0265628	0.0347183	-1.38838	0.167654	1	-5.66011	ADAMTS6
ENSG00000138722	0.0184005	-0.606317	1.3878	0.167832	1	-5.66091	MMRN1
ENSG00000186891	-0.0497866	0.42082	-1.38764	0.16788	1	-5.66112	TNFRSF18
ENSG00000104341	0.00699822	-0.0460345	1.38728	0.16799	1	-5.66161	LAPTM4B
ENSG00000186188	0.0248201	-0.169075	1.38707	0.168054	1	-5.6619	FFAR4
ENSG00000178694	0.102368	-0.655078	1.38683	0.168126	1	-5.66222	NSUN3
ENSG00000172738	0.0501165	0.115003	1.38664	0.168183	1	-5.66247	TMEM217
ENSG00000154917	0.0215875	-0.256731	1.38658	0.168203	1	-5.66255	RAB6B
ENSG00000102580	0.0557352	0.871143	1.38658	0.168203	1	-5.66256	DNAJC3
ENSG00000108264	-0.143163	0.747061	-1.38574	0.168457	1	-5.66368
ENSG00000162390	-0.0174843	0.161998	-1.38459	0.168809	1	-5.66524	ACOT11
ENSG00000141959	0.0720117	0.498366	1.38423	0.168919	1	-5.66573	PFKL
ENSG00000186350	-0.00906843	0.0852584	-1.38387	0.16903	1	-5.66622	RXRA
ENSG00000138061	-0.0232098	-0.113363	-1.38383	0.169041	1	-5.66627	CYP1B1
ENSG00000168026	-0.0595874	-0.456186	-1.38375	0.169067	1	-5.66638	TTC21A
ENSG00000090581	0.0211445	-0.379997	1.38288	0.169331	1	-5.66754	GNPTG
ENSG00000184436	-0.0235593	-0.0458913	-1.38241	0.169474	1	-5.66817	THAP7
ENSG00000177707	-0.0517235	-0.282365	-1.38009	0.170187	1	-5.6713	NECTIN3
ENSG00000175294	0.024421	-0.447054	1.38002	0.170207	1	-5.67139	CATSPER1
ENSG00000140939	0.0172913	-0.294172	1.37967	0.170317	1	-5.67187	NOL3
ENSG00000107443	-0.0180278	0.219268	-1.3796	0.170336	1	-5.67196	CCNJ
ENSG00000163348	0.027417	-0.122584	1.37955	0.170353	1	-5.67203	PYGO2
ENSG00000214237	0.0266991	0.276536	1.3795	0.170369	1	-5.6721	MINDY4B
ENSG00000151388	-0.0274284	-0.505541	-1.3791	0.17049	1	-5.67263	ADAMTS12
ENSG00000149922	-0.0582217	-0.234079	-1.37878	0.170588	1	-5.67306	TBX6
ENSG00000114656	-0.0168263	0.337789	-1.37812	0.170793	1	-5.67395	KIAA1257
ENSG00000214021	-0.0468407	0.305255	-1.37811	0.170796	1	-5.67396	TTLL3
ENSG00000196455	0.0640701	-0.229234	1.37798	0.170834	1	-5.67413	PIK3R4
ENSG00000008324	-0.00923597	0.0726971	-1.37734	0.171034	1	-5.675	SS18L2
ENSG00000119042	0.074375	-1.53834	1.37615	0.1714	1	-5.67659	SATB2
ENSG00000166181	0.0112178	-0.0204153	1.37584	0.171494	1	-5.677	API5
ENSG00000064687	-0.0338945	-0.0970476	-1.37552	0.171596	1	-5.67744	ABCA7
ENSG00000136805	0.0585729	-1.0967	1.37516	0.171705	1	-5.67792
ENSG00000165714	0.0212523	-0.0872925	1.37484	0.171804	1	-5.67835	BORCS5
ENSG00000239332	-0.0415024	-0.329122	-1.37478	0.171822	1	-5.67842	LINC01119
ENSG00000128310	0.0307218	-0.315597	1.37475	0.171832	1	-5.67847	GALR3
ENSG00000070476	0.0497106	0.71482	1.37459	0.171882	1	-5.67868	ZXDC
ENSG00000213988	-0.0109559	-0.044472	-1.37284	0.172423	1	-5.68102	ZNF90
ENSG00000213265	0.0317388	-0.863456	1.3714	0.17287	1	-5.68295	TSGA13
ENSG00000164338	0.04622	-0.061125	1.37136	0.172884	1	-5.68301	UTP15
ENSG00000185880	0.0631887	1.01813	1.3711	0.172963	1	-5.68335	TRIM69
ENSG00000112339	-0.0877197	-0.105424	-1.3708	0.173056	1	-5.68375	HBS1L
ENSG00000253873	-0.082765	-0.701792	-1.37049	0.173155	1	-5.68417	PCDHGA11
ENSG00000102804	-0.0270043	-0.33046	-1.37044	0.173171	1	-5.68424	TSC22D1
ENSG00000100299	-0.0963561	0.214221	-1.36868	0.173717	1	-5.68658	ARSA
ENSG00000137185	0.00514476	-0.13346	1.36864	0.173731	1	-5.68664	ZSCAN9
ENSG00000118194	0.0400977	0.501513	1.36817	0.173876	1	-5.68726	TNNT2
ENSG00000023608	-0.0588085	0.117184	-1.36787	0.173969	1	-5.68766	SNAPC1
ENSG00000138036	0.0183095	0.0979459	1.36776	0.174005	1	-5.68781	DYNC2LI1
ENSG00000139343	0.0481994	-0.482495	1.36747	0.174095	1	-5.68819	SNRPF
ENSG00000243489	0.0145977	0.0130813	1.3671	0.17421	1	-5.68868	KRTAP10-11
ENSG00000170540	0.0333529	0.112948	1.36554	0.174699	1	-5.69077	ARL6IP1
ENSG00000164821	0.0301782	0.00117989	1.36545	0.174727	1	-5.69088	DEFA4
ENSG00000161981	-0.0667938	-0.301533	-1.36502	0.174861	1	-5.69145	SNRNP25
ENSG00000090372	-0.0495924	0.142961	-1.36485	0.174917	1	-5.69169	STRN4
ENSG00000134242	-0.0100348	0.0482059	-1.36437	0.175067	1	-5.69233	PTPN22
ENSG00000133065	-0.0206389	0.182497	-1.36424	0.175108	1	-5.6925	SLC41A1
ENSG00000228325	0.00698664	-0.0105359	1.36412	0.175144	1	-5.69266	IGKV3D-7
ENSG00000167881	0.0535761	-0.417256	1.36405	0.175166	1	-5.69275	SRP68
ENSG00000082397	-0.0122857	-0.0190393	-1.36359	0.17531	1	-5.69336	EPB41L3
ENSG00000130775	-0.0189918	0.0953974	-1.36356	0.175321	1	-5.6934	THEMIS2
ENSG00000094880	-0.0205672	-0.184597	-1.36238	0.175692	1	-5.69497	CDC23
ENSG00000146039	-0.00919081	0.0403483	-1.36212	0.175773	1	-5.69531	SLC17A4
ENSG00000141431	0.0327941	-0.0489142	1.36181	0.17587	1	-5.69572	ASXL3
ENSG00000145632	0.0218916	-0.0604952	1.36099	0.17613	1	-5.69682	PLK2
ENSG00000124098	-0.0666453	0.115014	-1.36033	0.176336	1	-5.69768	FAM210B
ENSG00000108375	-0.00923034	0.119661	-1.35991	0.176468	1	-5.69824	RNF43
ENSG00000012983	0.0291389	0.286146	1.35983	0.176495	1	-5.69835	MAP4K5
ENSG00000124491	0.0345406	-0.297171	1.35938	0.176636	1	-5.69894	F13A1
ENSG00000185966	-0.0207411	-0.167588	-1.35938	0.176638	1	-5.69895	LCE3E
ENSG00000166326	-0.0334422	-0.0714422	-1.35895	0.176773	1	-5.69952	TRIM44
ENSG00000073331	0.0974342	1.18369	1.35877	0.176829	1	-5.69975	ALPK1
ENSG00000142687	0.0302528	0.0842592	1.35861	0.17688	1	-5.69997	KIAA0319L
ENSG00000197785	-0.0178464	0.199713	-1.35774	0.177155	1	-5.70112	ATAD3A
ENSG00000102543	0.0102581	-0.0199132	1.35732	0.17729	1	-5.70168	CDADC1
ENSG00000104327	0.0156139	-0.146386	1.3573	0.177294	1	-5.7017	CALB1
ENSG00000204220	0.027412	0.129428	1.35728	0.177301	1	-5.70173	PFDN6
ENSG00000129158	-0.0836618	0.105982	-1.35707	0.177368	1	-5.70201	SERGEF
ENSG00000169220	-0.0595491	0.502387	-1.35698	0.177396	1	-5.70213	RGS14
ENSG00000267772	-0.013771	-0.0223634	-1.35647	0.177559	1	-5.7028	LINC01999
ENSG00000130560	-0.0129131	-0.0635476	-1.35644	0.177569	1	-5.70285	UBAC1
ENSG00000153233	0.0302437	-0.393733	1.35628	0.177617	1	-5.70305	PTPRR
ENSG00000166292	0.0213861	-0.0726336	1.35604	0.177694	1	-5.70337	TMEM100
ENSG00000164978	0.19569	1.06654	1.35582	0.177765	1	-5.70366	NUDT2
ENSG00000182747	-0.0428187	-0.273597	-1.35536	0.177912	1	-5.70427	SLC35D3
ENSG00000150433	0.0830667	-0.795001	1.35472	0.178113	1	-5.70511	TMEM218
ENSG00000105464	0.0624937	-0.772781	1.35423	0.178271	1	-5.70577	GRIN2D
ENSG00000139540	-0.00387073	0.0795856	-1.35378	0.178412	1	-5.70635	SLC39A5
ENSG00000163486	0.0153898	-0.123274	1.35374	0.178425	1	-5.70641
ENSG00000007866	-0.0293756	-0.0945574	-1.35257	0.178798	1	-5.70795	TEAD3
ENSG00000121060	-0.00644976	-0.00538827	-1.35214	0.178934	1	-5.70852	TRIM25
ENSG00000171631	-0.0736088	0.391493	-1.35209	0.17895	1	-5.70858	P2RY6
ENSG00000129038	0.0177374	0.0339444	1.35146	0.179152	1	-5.70941	LOXL1
ENSG00000136104	0.0562027	-0.131576	1.35142	0.179165	1	-5.70947	RNASEH2B
ENSG00000143493	0.0191812	0.201468	1.35057	0.179436	1	-5.71059	INTS7
ENSG00000113396	0.0762946	-0.31707	1.35014	0.179574	1	-5.71115	SLC27A6
ENSG00000188404	0.109586	-0.30794	1.34942	0.179804	1	-5.7121	SELL
ENSG00000171503	0.0647243	-0.110019	1.34911	0.179903	1	-5.71251	ETFDH
ENSG00000116213	-0.104083	0.0267573	-1.34907	0.179916	1	-5.71256	WRAP73
ENSG00000135902	0.00249404	-0.0184553	1.34899	0.17994	1	-5.71266	CHRND
ENSG00000163050	0.0716452	-0.723648	1.34867	0.180044	1	-5.71309	COQ8A
ENSG00000181513	0.037516	0.0563051	1.34854	0.180086	1	-5.71326	ACBD4
ENSG00000119537	-0.147561	-0.664097	-1.34836	0.180144	1	-5.7135	KDSR
ENSG00000204001	-0.0311311	0.0188857	-1.34794	0.180277	1	-5.71404	LCN8
ENSG00000174903	0.0267671	0.187076	1.34768	0.18036	1	-5.71438	RAB1B
ENSG00000138639	-0.0197862	0.146881	-1.34766	0.180369	1	-5.71442	ARHGAP24
ENSG00000046604	-0.0191567	-0.145194	-1.34753	0.18041	1	-5.71459	DSG2
ENSG00000170584	0.0254313	0.11629	1.34738	0.180459	1	-5.71479	NUDCD2
ENSG00000090376	-0.0349492	0.348215	-1.34723	0.180506	1	-5.71498	IRAK3
ENSG00000092067	0.0111114	0.642976	1.34709	0.18055	1	-5.71516	CEBPE
ENSG00000102890	0.0361189	-0.744559	1.34707	0.180557	1	-5.71519	ELMO3
ENSG00000151743	-0.020869	-0.0829735	-1.34643	0.180763	1	-5.71603	AMN1
ENSG00000167261	0.023986	0.1925	1.34622	0.18083	1	-5.7163	DPEP2
ENSG00000168952	0.086396	1.36843	1.34613	0.18086	1	-5.71642	STXBP6
ENSG00000267508	0.0714181	0.843415	1.34585	0.180951	1	-5.7168	ZNF285
ENSG00000180316	-0.00583169	-0.00661018	-1.34557	0.181039	1	-5.71715	PNPLA1
ENSG00000074706	-0.0198835	0.574296	-1.34549	0.181067	1	-5.71727	IPCEF1
ENSG00000144802	-0.0260386	-0.174895	-1.34544	0.181082	1	-5.71733	NFKBIZ
ENSG00000187824	-0.0306957	0.271952	-1.34509	0.181193	1	-5.71778	TMEM220
ENSG00000169429	-0.0363444	-0.16847	-1.34485	0.181272	1	-5.71811	CXCL8
ENSG00000164031	0.0824014	-0.273496	1.34446	0.181397	1	-5.71861	DNAJB14
ENSG00000088280	0.0350688	0.0457694	1.34443	0.181406	1	-5.71865	ASAP3
ENSG00000065485	0.0614841	-0.687901	1.34423	0.18147	1	-5.71891	PDIA5
ENSG00000188000	-0.079397	1.13666	-1.34421	0.181476	1	-5.71894	OR7D2
ENSG00000144821	0.0244353	0.320293	1.34407	0.181524	1	-5.71913	MYH15
ENSG00000135503	-0.0286303	-0.635285	-1.34405	0.181528	1	-5.71915	ACVR1B
ENSG00000100593	-0.00798378	0.03858	-1.3438	0.181608	1	-5.71947	ISM2
ENSG00000143933	-0.0141497	-0.365937	-1.34379	0.181614	1	-5.7195	CALM2
ENSG00000100023	-0.030575	0.118031	-1.34378	0.181615	1	-5.7195	PPIL2
ENSG00000121446	0.0283097	-0.422327	1.34361	0.181671	1	-5.71973	RGSL1
ENSG00000188779	0.0670098	0.406415	1.34346	0.181721	1	-5.71993	SKOR1
ENSG00000177106	-0.0102751	-0.317673	-1.3432	0.181802	1	-5.72026	EPS8L2
ENSG00000161920	0.0196692	0.0767072	1.34307	0.181845	1	-5.72044	MED11
ENSG00000154473	0.027056	0.336193	1.34225	0.182112	1	-5.72152	BUB3
ENSG00000164494	-0.0231773	0.0356522	-1.33965	0.182951	1	-5.72491	PDSS2
ENSG00000107140	-0.0132598	0.0146382	-1.33916	0.183112	1	-5.72555	TESK1
ENSG00000185689	0.078309	0.555707	1.33892	0.18319	1	-5.72587	C6orf201
ENSG00000095303	0.0226403	0.105315	1.33883	0.183219	1	-5.72598	PTGS1
ENSG00000197535	-0.0211978	-0.0662456	-1.33876	0.18324	1	-5.72607	MYO5A
ENSG00000171051	-0.0910883	0.193833	-1.33867	0.183271	1	-5.72619	FPR1
ENSG00000258292	-0.0171559	-0.0682221	-1.33856	0.183304	1	-5.72633	LINC02410
ENSG00000110148	0.0115061	-0.0123483	1.33855	0.183307	1	-5.72634	CCKBR
ENSG00000196531	-0.0507422	0.492359	-1.33825	0.183405	1	-5.72673	NACA
ENSG00000176771	0.010395	0.0403157	1.33804	0.183476	1	-5.72702	NCKAP5
ENSG00000173890	0.0147769	0.113837	1.33769	0.183589	1	-5.72747	GPR160
ENSG00000189079	-0.0125188	-0.100779	-1.33754	0.183636	1	-5.72766	ARID2
ENSG00000183665	-0.0452803	0.181414	-1.33742	0.183675	1	-5.72782	TRMT12
ENSG00000144746	-0.0395347	0.257715	-1.33729	0.183719	1	-5.72799	ARL6IP5
ENSG00000186684	-0.0369536	-0.249619	-1.33688	0.183852	1	-5.72853	CYP27C1
ENSG00000166578	-0.0189377	-0.423392	-1.33672	0.183903	1	-5.72873	IQCD
ENSG00000177125	-0.009546	0.0208178	-1.33627	0.18405	1	-5.72932	ZBTB34
ENSG00000064961	-0.00646321	0.16967	-1.33607	0.184115	1	-5.72958	HMG20B
ENSG00000176136	0.0410609	0.183152	1.33593	0.18416	1	-5.72976	MC5R
ENSG00000136371	0.0892626	0.638656	1.33527	0.184377	1	-5.73063	MTHFS
ENSG00000198160	-0.0210437	0.0742993	-1.33502	0.184458	1	-5.73095	MIER1
ENSG00000138821	0.0239424	-0.238221	1.33459	0.184599	1	-5.73151	SLC39A8
ENSG00000171855	0.0103977	0.0542253	1.33454	0.184616	1	-5.73158	IFNB1
ENSG00000175264	-0.0765283	-0.334674	-1.33447	0.184636	1	-5.73166	CHST1
ENSG00000174792	-0.0225515	-0.105325	-1.33436	0.184672	1	-5.7318	C4orf26
ENSG00000107669	0.0486849	0.238775	1.33432	0.184687	1	-5.73186	ATE1
ENSG00000170289	0.0198328	-0.0565309	1.33413	0.184749	1	-5.73211	CNGB3
ENSG00000066322	0.0663202	0.119421	1.33402	0.184785	1	-5.73225	ELOVL1
ENSG00000072832	-0.12687	1.08657	-1.3339	0.184825	1	-5.73241	CRMP1
ENSG00000104921	0.0940929	-0.171257	1.33384	0.184842	1	-5.73248	FCER2
ENSG00000146243	0.0776526	0.210866	1.33367	0.184897	1	-5.7327	IRAK1BP1
ENSG00000107614	-0.074689	0.63796	-1.33362	0.184915	1	-5.73277	TRDMT1
ENSG00000181638	-0.0472357	0.0843468	-1.33317	0.185061	1	-5.73335	ZFP41
ENSG00000133704	-0.0510084	0.21681	-1.33315	0.185069	1	-5.73338	IPO8
ENSG00000143502	-0.00754978	-0.0577232	-1.333	0.18512	1	-5.73358	SUSD4
ENSG00000171757	-0.0501541	0.290992	-1.33242	0.185308	1	-5.73433	LRRC34
ENSG00000151725	-0.090971	0.443861	-1.33224	0.185367	1	-5.73457	CENPU
ENSG00000123454	-0.0865776	2.37248	-1.33155	0.185594	1	-5.73547	DBH
ENSG00000134202	-0.170207	0.53936	-1.33116	0.185721	1	-5.73597	GSTM3
ENSG00000137492	-0.00536249	0.178033	-1.33103	0.185762	1	-5.73613	THAP12
ENSG00000186094	-0.00654245	-0.0391463	-1.33091	0.185802	1	-5.73629	AGBL4
ENSG00000162971	0.00851787	-0.15061	1.33067	0.18588	1	-5.7366	TYW5
ENSG00000069188	-0.0549905	0.0418032	-1.32982	0.186161	1	-5.73771	SDK2
ENSG00000182613	0.0512802	-0.81625	1.32849	0.186597	1	-5.73943	OR2V2
ENSG00000242110	-0.137118	-0.475204	-1.32848	0.186602	1	-5.73945	AMACR
ENSG00000175548	-0.00647331	0.244735	-1.32816	0.186705	1	-5.73985	ALG10B
ENSG00000125744	-0.036248	-0.135511	-1.32807	0.186735	1	-5.73997	RTN2
ENSG00000139624	-0.0297358	0.0570361	-1.32793	0.186783	1	-5.74016	CERS5
ENSG00000175591	-0.0134146	-0.135682	-1.32792	0.186787	1	-5.74017	P2RY2
ENSG00000177202	-0.00689169	-0.573756	-1.32784	0.186813	1	-5.74028	SPACA4
ENSG00000049239	-0.0611914	-0.025954	-1.32744	0.186945	1	-5.7408	H6PD
ENSG00000180245	0.0238935	-0.178856	1.32726	0.187004	1	-5.74103	RRH
ENSG00000144233	-0.00481251	0.00113405	-1.32705	0.187074	1	-5.7413	AMMECR1L
ENSG00000103199	-0.0711866	-0.24839	-1.32685	0.187137	1	-5.74155	ZNF500
ENSG00000184117	0.0238028	-0.202758	1.32683	0.187147	1	-5.74159	NIPSNAP1
ENSG00000101181	0.0446691	0.021774	1.32676	0.187169	1	-5.74168	MTG2
ENSG00000172380	-0.0121106	0.00568189	-1.32645	0.187272	1	-5.74208	GNG12
ENSG00000212126	-0.0228009	-0.0975425	-1.3262	0.187353	1	-5.7424	TAS2R50
ENSG00000159648	0.0361567	-0.0715214	1.32535	0.187633	1	-5.74349	TEPP
ENSG00000168913	-0.0186325	0.0450678	-1.32529	0.187655	1	-5.74358	ENHO
ENSG00000134058	0.00846762	0.163293	1.32492	0.187774	1	-5.74405	CDK7
ENSG00000172497	-0.0288668	-0.176733	-1.32492	0.187777	1	-5.74406	ACOT12
ENSG00000152430	0.00772348	-0.0296173	1.32478	0.187823	1	-5.74424	BOLL
ENSG00000171649	-0.0518676	0.577311	-1.32399	0.188085	1	-5.74526	ZIK1
ENSG00000124459	-0.0395745	-0.0604562	-1.32365	0.188197	1	-5.7457	ZNF45
ENSG00000128253	0.0340992	0.978419	1.32357	0.188222	1	-5.74579	RFPL2
ENSG00000128266	0.0201751	0.477764	1.32351	0.188243	1	-5.74588	GNAZ
ENSG00000229972	0.0446143	-1.33994	1.32325	0.188327	1	-5.7462	IQCF3
ENSG00000185245	-0.0276911	-0.148625	-1.32249	0.18858	1	-5.74719	GP1BA
ENSG00000269360	0.0243067	-0.189718	1.32232	0.188637	1	-5.74741
ENSG00000125965	0.0262907	0.286284	1.32224	0.188665	1	-5.74752	GDF5
ENSG00000154928	-0.0121705	0.0140637	-1.322	0.188743	1	-5.74782	EPHB1
ENSG00000088538	-0.038429	0.384602	-1.32188	0.188782	1	-5.74797	DOCK3
ENSG00000183850	-0.00618355	0.0407615	-1.32151	0.188906	1	-5.74845	ZNF730
ENSG00000125834	-0.00843082	-0.0167275	-1.32111	0.18904	1	-5.74898	STK35
ENSG00000169951	-0.0281771	0.0434391	-1.31997	0.189419	1	-5.75044	ZNF764
ENSG00000163960	-0.0127136	0.0355701	-1.31995	0.189424	1	-5.75046	UBXN7
ENSG00000179833	0.0149721	0.0917436	1.3196	0.189542	1	-5.75092	SERTAD2
ENSG00000148308	-0.0188544	0.176521	-1.31928	0.18965	1	-5.75133	GTF3C5
ENSG00000196329	-0.0312025	0.00174285	-1.31902	0.189735	1	-5.75166	GIMAP5
ENSG00000171603	-0.0491279	-0.357885	-1.31883	0.189796	1	-5.7519	CLSTN1
ENSG00000111404	-0.0183847	-0.0232429	-1.31868	0.189849	1	-5.75211	RERGL
ENSG00000174007	0.0456311	-0.351458	1.31813	0.190031	1	-5.75281	CEP19
ENSG00000214128	0.0505072	-0.267346	1.31766	0.190188	1	-5.75341	TMEM213
