## Supplemental Table 8B for "Analysis of Genetically Regulated Gene Expression identifies a trauma type specific PTSD gene, SNRNP35" (part 27 of 29)

### Sheet: predb00000073_GReX_tab_t (continued)
Ensembl_geneid	logFC	AveExpr	t	P.Value	adj.P.Val	B	Symbol
ENSG00000109180	0.0303369	-0.0235306	1.31591	0.190774	1	-5.75567	OCIAD1
ENSG00000255582	0.0303737	-0.175209	1.31554	0.190897	1	-5.75614	OR10G2
ENSG00000135870	-0.0235779	0.42341	-1.31552	0.190904	1	-5.75616	RC3H1
ENSG00000151327	0.0770148	0.0186944	1.31547	0.190919	1	-5.75622	FAM177A1
ENSG00000146463	0.0507328	1.01214	1.3154	0.190943	1	-5.75631	ZMYM4
ENSG00000144535	-0.0385345	-0.21372	-1.31539	0.190948	1	-5.75633	DIS3L2
ENSG00000269526	0.0196681	-0.117956	1.31519	0.191015	1	-5.75659	ERVV-1
ENSG00000154548	0.0593843	-0.933667	1.31499	0.191082	1	-5.75685	SRSF12
ENSG00000107719	0.0166836	-0.411657	1.31435	0.191295	1	-5.75766	PALD1
ENSG00000107537	-0.044084	0.191065	-1.31427	0.191322	1	-5.75776	PHYH
ENSG00000101463	0.0180526	0.20728	1.31385	0.191465	1	-5.75831	SYNDIG1
ENSG00000142748	-0.0276505	0.41109	-1.31379	0.191482	1	-5.75837	FCN3
ENSG00000258713	-0.0108095	0.0384784	-1.31356	0.191561	1	-5.75868	C20orf141
ENSG00000127241	0.0432602	-0.522955	1.31314	0.191701	1	-5.75921	MASP1
ENSG00000139190	0.0237152	-0.147603	1.31307	0.191726	1	-5.7593	VAMP1
ENSG00000152944	0.0460407	-0.39045	1.3125	0.191916	1	-5.76003	MED21
ENSG00000066084	0.0241878	-0.180619	1.31249	0.191921	1	-5.76005	DIP2B
ENSG00000116574	0.0235754	-0.0654284	1.31226	0.191998	1	-5.76034	RHOU
ENSG00000183891	-0.0939633	-1.02002	-1.31215	0.192035	1	-5.76048	TTC32
ENSG00000147679	-0.0360267	0.533856	-1.31195	0.192103	1	-5.76074	UTP23
ENSG00000115504	0.0310321	0.457821	1.31182	0.192145	1	-5.7609	EHBP1
ENSG00000174437	-0.0714861	-1.70507	-1.31129	0.192322	1	-5.76158	ATP2A2
ENSG00000137338	0.0867883	0.416274	1.31119	0.192358	1	-5.76171	PGBD1
ENSG00000112308	-0.0225668	-0.0760674	-1.31117	0.192364	1	-5.76173	C6orf62
ENSG00000231389	0.0156558	0.815353	1.31109	0.192393	1	-5.76184	HLA-DPA1
ENSG00000068745	-0.0490096	0.706576	-1.31051	0.192588	1	-5.76259	IP6K2
ENSG00000141434	-0.00549617	0.0979748	-1.31035	0.192642	1	-5.76279	MEP1B
ENSG00000122756	0.105671	-1.43193	1.30998	0.192766	1	-5.76326	CNTFR
ENSG00000178115	-0.035305	0.949575	-1.30936	0.192974	1	-5.76405	GOLGA8Q
ENSG00000124593	-0.0629651	-0.0284995	-1.30918	0.193035	1	-5.76428	AL365205.1
ENSG00000155508	0.117298	1.4465	1.30911	0.193058	1	-5.76437	CNOT8
ENSG00000198586	-0.00664514	-0.243511	-1.30801	0.19343	1	-5.76577	TLK1
ENSG00000174775	-0.0361839	0.367039	-1.30791	0.193463	1	-5.7659	HRAS
ENSG00000186204	0.0737675	0.573026	1.30785	0.193485	1	-5.76598	CYP4F12
ENSG00000164144	0.0712923	0.157496	1.30711	0.193736	1	-5.76693	ARFIP1
ENSG00000170390	0.0506496	0.248108	1.30699	0.193774	1	-5.76707	DCLK2
ENSG00000175155	-0.0218697	0.00910255	-1.30698	0.19378	1	-5.7671	YPEL2
ENSG00000143669	-0.0170889	0.201404	-1.30694	0.193792	1	-5.76714	LYST
ENSG00000002726	0.0367658	-0.0791342	1.30687	0.193818	1	-5.76724	AOC1
ENSG00000138443	0.0133648	0.1985	1.30638	0.193984	1	-5.76786	ABI2
ENSG00000137142	-0.00779986	0.0219563	-1.30617	0.194053	1	-5.76812	IGFBPL1
ENSG00000189045	0.08695	0.561683	1.30527	0.194357	1	-5.76926	ANKDD1B
ENSG00000137364	0.0309738	0.210449	1.30517	0.194394	1	-5.7694	TPMT
ENSG00000163312	0.0129715	0.247354	1.30514	0.194404	1	-5.76944	HELQ
ENSG00000105379	-0.0228274	0.0499305	-1.3051	0.194415	1	-5.76948	ETFB
ENSG00000211448	0.0147103	0.286881	1.305	0.194449	1	-5.76961	DIO2
ENSG00000125520	0.0103347	0.115867	1.30466	0.194565	1	-5.77005	SLC2A4RG
ENSG00000100330	-0.0776026	-0.4277	-1.30462	0.194578	1	-5.77009	MTMR3
ENSG00000153975	-0.0282395	-0.14911	-1.30446	0.194634	1	-5.7703	ZUFSP
ENSG00000255874	-0.0459377	0.393221	-1.30429	0.19469	1	-5.77051	LINC00346
ENSG00000198053	0.023181	-0.368852	1.3039	0.194825	1	-5.77102	SIRPA
ENSG00000163216	0.0213226	-0.227308	1.30386	0.194838	1	-5.77107	SPRR2D
ENSG00000044090	-0.0330186	-0.525026	-1.30345	0.194976	1	-5.77158	CUL7
ENSG00000185053	-0.00844486	0.0896076	-1.30324	0.195048	1	-5.77185	SGCZ
ENSG00000166166	-0.0604946	-0.0910112	-1.3031	0.195094	1	-5.77203	TRMT61A
ENSG00000004660	0.0182338	0.0242386	1.30305	0.195114	1	-5.7721	CAMKK1
ENSG00000185070	0.0246128	0.152175	1.30291	0.19516	1	-5.77227	FLRT2
ENSG00000160200	-0.00752479	-0.00408878	-1.30259	0.195269	1	-5.77268	CBS
ENSG00000136250	0.0345908	-0.321086	1.30204	0.195456	1	-5.77338	AOAH
ENSG00000146197	-0.0679832	-0.342111	-1.30187	0.195515	1	-5.7736	SCUBE3
ENSG00000131966	0.0463475	2.0158	1.3018	0.195538	1	-5.77368	ACTR10
ENSG00000120057	0.018688	-0.0272601	1.30166	0.195586	1	-5.77386	SFRP5
ENSG00000066933	0.0742862	0.0140737	1.30135	0.195691	1	-5.77425	MYO9A
ENSG00000127318	-0.0123963	-0.197092	-1.30071	0.195909	1	-5.77506	IL22
ENSG00000160299	-0.0353394	0.43804	-1.30054	0.195968	1	-5.77528	PCNT
ENSG00000143184	-0.0101855	0.0322396	-1.29997	0.196161	1	-5.776	XCL1
ENSG00000140463	0.00431555	-0.0114691	1.29958	0.196297	1	-5.77651	BBS4
ENSG00000160007	0.0201522	-0.217962	1.29957	0.1963	1	-5.77652	ARHGAP35
ENSG00000198755	-0.0399718	0.111836	-1.29918	0.196433	1	-5.77701	RPL10A
ENSG00000182511	-0.0243477	0.165989	-1.29867	0.196608	1	-5.77766	FES
ENSG00000072134	-0.0538016	-0.64231	-1.29801	0.196834	1	-5.7785	EPN2
ENSG00000111875	0.0156141	0.310554	1.29761	0.196969	1	-5.779	ASF1A
ENSG00000183287	0.00467279	-0.0562822	1.29748	0.197014	1	-5.77916	CCBE1
ENSG00000179889	-0.0391428	-0.278223	-1.29742	0.197035	1	-5.77924	PDXDC1
ENSG00000164823	-0.0326059	-0.445401	-1.29728	0.197083	1	-5.77942	OSGIN2
ENSG00000214402	-0.00595435	-0.0405529	-1.29715	0.197127	1	-5.77958	LCNL1
ENSG00000197444	0.0178874	0.0631891	1.29701	0.197177	1	-5.77976	OGDHL
ENSG00000143198	0.0268667	0.856121	1.29692	0.197207	1	-5.77988	MGST3
ENSG00000268885	-0.0626337	-0.161644	-1.29679	0.19725	1	-5.78003
ENSG00000256530	0.0342138	-0.114295	1.29631	0.197415	1	-5.78064
ENSG00000166971	-0.00928542	0.00906993	-1.29616	0.197468	1	-5.78084	AKTIP
ENSG00000186642	-0.0188166	0.0535723	-1.29536	0.197743	1	-5.78185	PDE2A
ENSG00000183662	-0.0425042	0.380591	-1.29534	0.197748	1	-5.78187	FAM19A1
ENSG00000188010	0.0129666	-0.267841	1.29523	0.197787	1	-5.78201	MORN2
ENSG00000139155	0.0144538	0.0988182	1.29472	0.197962	1	-5.78266	SLCO1C1
ENSG00000090971	-0.0100951	0.10861	-1.2943	0.198108	1	-5.78319	NAT14
ENSG00000108107	-0.0394559	0.0635929	-1.29262	0.198686	1	-5.78531	RPL28
ENSG00000132024	-0.00427686	0.0411486	-1.29119	0.199178	1	-5.78711	CC2D1A
ENSG00000129055	-0.154373	-0.0401929	-1.29118	0.199181	1	-5.78712	ANAPC13
ENSG00000134028	-0.0285724	-0.194052	-1.29118	0.199182	1	-5.78712	ADAMDEC1
ENSG00000196387	-0.0181231	0.447796	-1.29115	0.199192	1	-5.78716	ZNF140
ENSG00000104856	-0.0244285	0.0888723	-1.29075	0.199332	1	-5.78767	RELB
ENSG00000165633	0.0211044	0.0061235	1.29066	0.199362	1	-5.78778	VSTM4
ENSG00000132514	-0.0357641	0.422713	-1.29054	0.199403	1	-5.78793	CLEC10A
ENSG00000186166	-0.0116385	-0.0637638	-1.28982	0.199654	1	-5.78884	CCDC84
ENSG00000104142	0.00930603	0.244231	1.28949	0.199767	1	-5.78925	VPS18
ENSG00000171223	-0.0155668	0.063148	-1.28933	0.199822	1	-5.78945	JUNB
ENSG00000100867	0.019045	-0.258857	1.28882	0.199999	1	-5.79009	DHRS2
ENSG00000166979	-0.0444233	-0.147489	-1.28818	0.200221	1	-5.7909	EVA1C
ENSG00000129355	0.0518434	-1.14871	1.28794	0.200305	1	-5.79121	CDKN2D
ENSG00000244617	-0.0382341	1.21025	-1.28787	0.200328	1	-5.79129	ASPRV1
ENSG00000114209	-0.014139	-0.0797452	-1.28783	0.200344	1	-5.79135	PDCD10
ENSG00000178149	-0.0375977	-0.265837	-1.2876	0.200421	1	-5.79163	DALRD3
ENSG00000115896	0.0126824	-0.0778402	1.2875	0.200458	1	-5.79176	PLCL1
ENSG00000187855	0.00410452	0.0290468	1.28731	0.200524	1	-5.792	ASCL4
ENSG00000163435	0.0123609	-0.175335	1.28679	0.200706	1	-5.79266	ELF3
ENSG00000177535	-0.020919	-0.191796	-1.28644	0.200826	1	-5.79309	OR2B11
ENSG00000221923	-0.116494	0.331047	-1.28587	0.201023	1	-5.7938	ZNF880
ENSG00000187672	0.002517	0.0104679	1.28538	0.201196	1	-5.79443	ERC2
ENSG00000085415	-0.079645	-1.77281	-1.285	0.201328	1	-5.7949	SEH1L
ENSG00000166148	-0.0160644	0.0970184	-1.28433	0.201559	1	-5.79573	AVPR1A
ENSG00000007341	0.137404	-0.0365016	1.28404	0.201662	1	-5.7961	ST7L
ENSG00000144161	0.0528386	-0.745408	1.28356	0.20183	1	-5.79671	ZC3H8
ENSG00000204138	0.105439	-0.0879143	1.28352	0.201843	1	-5.79676	PHACTR4
ENSG00000178734	0.0354992	0.0304498	1.28281	0.202089	1	-5.79764	LMO7DN
ENSG00000189433	-0.0830767	1.72206	-1.28238	0.20224	1	-5.79818	GJB4
ENSG00000128915	0.016593	0.263345	1.28221	0.202299	1	-5.79839	ICE2
ENSG00000116106	-0.0470211	-0.688867	-1.28105	0.202706	1	-5.79985	EPHA4
ENSG00000160181	0.0323974	-1.29936	1.28088	0.202766	1	-5.80006	TFF2
ENSG00000164109	-0.0248052	0.0907798	-1.28071	0.202826	1	-5.80028	MAD2L1
ENSG00000173114	0.0485161	0.61958	1.2807	0.20283	1	-5.80029	LRRN3
ENSG00000099204	-0.0289733	-0.0636191	-1.28025	0.202986	1	-5.80085	ABLIM1
ENSG00000164306	0.0345702	-0.203074	1.27995	0.20309	1	-5.80122	PRIMPOL
ENSG00000166086	0.0355901	0.18157	1.27948	0.203256	1	-5.80181	JAM3
ENSG00000164258	0.00940734	0.0538436	1.27886	0.203473	1	-5.80258	NDUFS4
ENSG00000153347	-0.0307399	-0.324107	-1.27865	0.203548	1	-5.80285	FAM81B
ENSG00000049249	-0.0389941	0.452518	-1.27856	0.20358	1	-5.80296	TNFRSF9
ENSG00000132313	-0.0551351	0.0550806	-1.27836	0.20365	1	-5.80321	MRPL35
ENSG00000161944	-0.0503329	-0.165192	-1.27801	0.203773	1	-5.80365	ASGR2
ENSG00000148482	-0.054893	0.587338	-1.27718	0.204062	1	-5.80468	SLC39A12
ENSG00000138068	0.0074098	-0.0949648	1.27705	0.20411	1	-5.80484	SULT6B1
ENSG00000170160	0.0232452	-0.734957	1.27698	0.204133	1	-5.80493	CCDC144A
ENSG00000151632	0.0268089	-0.289913	1.2768	0.204197	1	-5.80515	AKR1C2
ENSG00000135763	0.00716241	-0.166571	1.27678	0.204206	1	-5.80518	URB2
ENSG00000214022	-0.0484852	-0.0308831	-1.2766	0.204269	1	-5.80541	REPIN1
ENSG00000100448	-0.0137836	-0.0479071	-1.27627	0.204383	1	-5.80581	CTSG
ENSG00000100225	-0.0568508	0.190431	-1.27593	0.204504	1	-5.80624	FBXO7
ENSG00000133028	0.0233492	0.0907287	1.27581	0.204546	1	-5.80639	SCO1
ENSG00000117318	-0.0193373	0.0236177	-1.27562	0.204613	1	-5.80663	ID3
ENSG00000088002	-0.0269125	0.126193	-1.27454	0.204993	1	-5.80797	SULT2B1
ENSG00000152785	-0.0245158	0.119476	-1.27439	0.205047	1	-5.80816	BMP3
ENSG00000120137	0.0399822	0.173403	1.27368	0.205299	1	-5.80904	PANK3
ENSG00000167553	-0.0382949	0.518706	-1.27329	0.205436	1	-5.80953	TUBA1C
ENSG00000155189	-0.0291833	-0.13483	-1.27315	0.205486	1	-5.8097	AGPAT5
ENSG00000174574	-0.0176	-0.0335556	-1.27293	0.205563	1	-5.80997	AKIRIN1
ENSG00000221983	-0.0578546	0.153591	-1.27281	0.205607	1	-5.81013	UBA52
ENSG00000166333	0.0410999	-0.245116	1.27231	0.205782	1	-5.81074	ILK
ENSG00000111199	0.0227868	0.183885	1.27184	0.205947	1	-5.81132	TRPV4
ENSG00000138688	-0.0372209	-0.334217	-1.27125	0.206159	1	-5.81207	KIAA1109
ENSG00000130244	0.00734679	0.133391	1.2711	0.206211	1	-5.81225	FAM98C
ENSG00000143466	0.0321263	-0.513401	1.27101	0.206243	1	-5.81236
ENSG00000132436	0.131407	0.142818	1.27074	0.206337	1	-5.81269	FIGNL1
ENSG00000148935	0.04829	0.422567	1.27038	0.206466	1	-5.81314	GAS2
ENSG00000176659	-0.0471068	0.0504771	-1.27015	0.206547	1	-5.81342	C20orf197
ENSG00000109944	0.0290896	0.159688	1.27008	0.206574	1	-5.81352	C11orf63
ENSG00000186723	-0.00672704	-0.13402	-1.26979	0.206677	1	-5.81388	OR10H1
ENSG00000166788	0.0861107	0.653956	1.26969	0.20671	1	-5.814	SAAL1
ENSG00000164715	0.0260933	0.669877	1.26942	0.206806	1	-5.81433	LMTK2
ENSG00000181626	-0.0264976	0.030023	-1.2692	0.206885	1	-5.81461	ANKRD62
ENSG00000164253	-0.0833539	-0.74905	-1.26836	0.207183	1	-5.81564	WDR41
ENSG00000204444	0.0113543	0.116471	1.26823	0.20723	1	-5.81581	APOM
ENSG00000117411	-0.0278421	0.540498	-1.26822	0.207233	1	-5.81582	B4GALT2
ENSG00000177301	0.0295717	-0.0642527	1.26817	0.207251	1	-5.81588	KCNA2
ENSG00000168421	0.033416	0.0103099	1.26786	0.207361	1	-5.81626	RHOH
ENSG00000183580	-0.0495272	-0.425888	-1.26725	0.207578	1	-5.81702	FBXL7
ENSG00000153495	-0.0547906	0.15276	-1.26665	0.207792	1	-5.81776	TEX29
ENSG00000188800	0.0179505	-0.160098	1.26629	0.20792	1	-5.8182	TMCO2
ENSG00000172867	-0.0132191	-0.101755	-1.26628	0.207925	1	-5.81822	KRT2
ENSG00000084072	-0.17633	-0.105539	-1.26627	0.20793	1	-5.81824	PPIE
ENSG00000099203	0.0402665	-1.01554	1.26423	0.208656	1	-5.82075	TMED1
ENSG00000172270	0.00862288	0.0550846	1.26395	0.208756	1	-5.8211	BSG
ENSG00000177868	0.0706043	0.14339	1.26364	0.208867	1	-5.82148	SVBP
ENSG00000204439	0.0485784	0.883448	1.26323	0.209014	1	-5.82199	C6orf47
ENSG00000109519	-0.0348043	0.332545	-1.26272	0.209198	1	-5.82262	GRPEL1
ENSG00000169193	-0.0102662	0.0481739	-1.26218	0.209389	1	-5.82328	CCDC126
ENSG00000176256	-0.0126113	-0.00310432	-1.26163	0.209587	1	-5.82396	HMGB4
ENSG00000101292	0.00238018	0.0102096	1.26156	0.209614	1	-5.82405	PROKR2
ENSG00000115211	-0.0211874	0.468517	-1.26124	0.209727	1	-5.82444	EIF2B4
ENSG00000104059	-0.0482992	0.141974	-1.26078	0.209892	1	-5.82501	FAM189A1
ENSG00000010626	-0.125278	-0.0999768	-1.25959	0.210322	1	-5.82648	LRRC23
ENSG00000132432	-0.0526338	0.331117	-1.25924	0.210446	1	-5.82691	SEC61G
ENSG00000187957	-0.0246739	-0.0865862	-1.2592	0.210462	1	-5.82696	DNER
ENSG00000134762	-0.0199364	-0.151011	-1.25906	0.21051	1	-5.82712	DSC3
ENSG00000205595	0.0127074	-0.0097511	1.25905	0.210515	1	-5.82714
ENSG00000173531	-0.0371345	-0.0918549	-1.25877	0.210617	1	-5.82749	MST1
ENSG00000148468	0.0195104	-0.118772	1.25874	0.210626	1	-5.82752	FAM171A1
ENSG00000140575	0.0567106	-0.601136	1.25852	0.210706	1	-5.82779	IQGAP1
ENSG00000112619	0.0693244	0.338023	1.25847	0.210725	1	-5.82786	PRPH2
ENSG00000131668	0.0365206	0.17149	1.25843	0.210737	1	-5.8279	BARX1
ENSG00000111713	0.00480061	-0.00509925	1.25822	0.210816	1	-5.82817	GYS2
ENSG00000198836	-0.00782329	0.0817044	-1.25744	0.211094	1	-5.82912	OPA1
ENSG00000146555	0.0933582	-0.0791532	1.25731	0.211143	1	-5.82928	SDK1
ENSG00000184524	-0.00991306	-0.0366913	-1.25707	0.211228	1	-5.82957	CEND1
ENSG00000174928	-0.011873	-0.666196	-1.25679	0.211328	1	-5.82991	C3orf33
ENSG00000198670	0.021705	0.425572	1.25649	0.211437	1	-5.83029	LPA
ENSG00000158874	0.0101765	-0.0617586	1.25629	0.21151	1	-5.83053	APOA2
ENSG00000180596	-0.0246696	-0.229979	-1.25624	0.211528	1	-5.83059	HIST1H2BC
ENSG00000111231	-0.0407534	-0.434094	-1.25612	0.21157	1	-5.83074	GPN3
ENSG00000239665	0.0856728	0.593967	1.25549	0.211798	1	-5.83151	AL157392.3
ENSG00000127445	-0.0108204	0.0387129	-1.25542	0.211826	1	-5.8316	PIN1
ENSG00000177291	0.0143321	-0.670088	1.25495	0.211995	1	-5.83218	GJD4
ENSG00000143337	-0.0352631	-0.0873888	-1.25493	0.212002	1	-5.8322	TOR1AIP1
ENSG00000168393	0.0966594	-0.819076	1.25429	0.212234	1	-5.83299	DTYMK
ENSG00000118514	-0.130271	-0.473734	-1.2542	0.212267	1	-5.8331	ALDH8A1
ENSG00000141736	-0.0550191	-0.743497	-1.25411	0.212297	1	-5.8332	ERBB2
ENSG00000176927	0.0402369	0.163883	1.25399	0.212342	1	-5.83335	EFCAB5
ENSG00000166974	-0.0106682	0.337121	-1.25394	0.212359	1	-5.83341	MAPRE2
ENSG00000145794	-0.04118	0.551692	-1.25382	0.212402	1	-5.83355	MEGF10
ENSG00000114391	0.0171707	-0.120845	1.2536	0.212482	1	-5.83383	RPL24
ENSG00000158517	0.0533701	-0.581326	1.25354	0.212503	1	-5.8339	NCF1
ENSG00000136828	-0.0156632	0.134436	-1.25303	0.212688	1	-5.83452	RALGPS1
ENSG00000143320	-0.0103196	0.115554	-1.25263	0.212836	1	-5.83502	CRABP2
ENSG00000231852	-0.0874226	-0.159419	-1.25232	0.212947	1	-5.8354	CYP21A2
ENSG00000160182	0.0156236	-0.730624	1.25202	0.213057	1	-5.83577	TFF1
ENSG00000181350	-0.0418828	0.60011	-1.25184	0.213121	1	-5.83598	LRRC75A
ENSG00000084623	-0.0176738	0.266367	-1.25173	0.213161	1	-5.83612	EIF3I
ENSG00000110422	0.0181368	-0.000637797	1.25135	0.2133	1	-5.83659	HIPK3
ENSG00000142188	0.134505	-0.384277	1.25132	0.213312	1	-5.83663	TMEM50B
ENSG00000136848	-0.0314097	-0.180327	-1.25107	0.2134	1	-5.83692	DAB2IP
ENSG00000188735	0.00620607	0.0409841	1.25097	0.213437	1	-5.83705	TMEM120B
ENSG00000172667	-0.0238132	-0.139372	-1.25045	0.213627	1	-5.83769	ZMAT3
ENSG00000183856	0.00927837	-0.0798853	1.25026	0.213696	1	-5.83792	IQGAP3
ENSG00000124786	-0.00509972	0.00151834	-1.25011	0.213751	1	-5.8381	SLC35B3
ENSG00000186143	-0.0259311	-0.16819	-1.25008	0.213763	1	-5.83814	PRR30
ENSG00000138134	0.0472974	0.302258	1.25006	0.213768	1	-5.83816	STAMBPL1
ENSG00000119397	0.030317	-0.0133429	1.25004	0.213777	1	-5.83819	CNTRL
ENSG00000185761	-0.0308557	0.104825	-1.25003	0.213779	1	-5.83819	ADAMTSL5
ENSG00000261247	0.0315014	0.245664	1.24986	0.213841	1	-5.8384	GOLGA8T
ENSG00000134874	0.00527757	0.0114787	1.24852	0.21433	1	-5.84004	DZIP1
ENSG00000116171	0.0362892	-0.929812	1.24846	0.214353	1	-5.84012	SCP2
ENSG00000111530	0.0516283	-0.0136427	1.24819	0.214449	1	-5.84044	CAND1
ENSG00000116147	-0.0424456	0.444001	-1.24805	0.214503	1	-5.84062	TNR
ENSG00000163625	0.0624253	0.816949	1.24791	0.214553	1	-5.84079	WDFY3
ENSG00000121933	0.0055127	0.0584998	1.24784	0.214577	1	-5.84087	TMIGD3
ENSG00000198756	0.00387256	-0.163592	1.24769	0.214632	1	-5.84105	COLGALT2
ENSG00000159496	-0.0486681	0.322974	-1.24733	0.214764	1	-5.84149	RGL4
ENSG00000170509	0.100331	1.98866	1.24684	0.214942	1	-5.84209	HSD17B13
ENSG00000197641	-0.0148065	0.00282772	-1.24665	0.215011	1	-5.84232	SERPINB13
ENSG00000138413	0.036627	0.27269	1.24567	0.215372	1	-5.84352	IDH1
ENSG00000234444	0.0881013	0.155514	1.24566	0.215374	1	-5.84352	ZNF736
ENSG00000089505	-0.0202322	0.489776	-1.24485	0.215671	1	-5.84451	CMTM1
ENSG00000088298	-0.0732785	0.125551	-1.24472	0.215717	1	-5.84466	EDEM2
ENSG00000148290	0.133242	-0.156257	1.24448	0.215807	1	-5.84496	SURF1
ENSG00000171368	0.0153222	0.103492	1.24448	0.215808	1	-5.84497	TPPP
ENSG00000160951	0.00250696	0.0170242	1.24415	0.215928	1	-5.84537	PTGER1
ENSG00000157456	0.0357666	0.180205	1.24378	0.216064	1	-5.84582	CCNB2
ENSG00000135976	0.0719175	-0.901556	1.24367	0.216105	1	-5.84595	ANKRD36
ENSG00000187616	0.110165	-2.86483	1.24337	0.216214	1	-5.84631	MYMK
ENSG00000105290	0.0137663	0.111349	1.24301	0.216344	1	-5.84674	APLP1
ENSG00000155363	0.0381796	-1.63294	1.24298	0.216356	1	-5.84678	MOV10
ENSG00000138600	-0.0421654	0.381345	-1.24287	0.216397	1	-5.84692	SPPL2A
ENSG00000155393	-0.0923691	-0.105009	-1.24262	0.216489	1	-5.84722	HEATR3
ENSG00000105143	0.0163426	0.0333677	1.24253	0.216524	1	-5.84734	SLC1A6
ENSG00000118762	0.0171756	-0.131152	1.2424	0.21657	1	-5.84749	PKD2
ENSG00000144591	0.00830597	0.0779768	1.24159	0.216867	1	-5.84847	GMPPA
ENSG00000100249	0.0138584	-0.124239	1.24159	0.216868	1	-5.84848	C22orf31
ENSG00000137252	-0.0111981	-0.234685	-1.24137	0.21695	1	-5.84874	HCRTR2
ENSG00000090857	-0.0201604	0.401045	-1.24127	0.216987	1	-5.84887	PDPR
ENSG00000189067	-0.120502	0.347643	-1.24121	0.217007	1	-5.84893	LITAF
ENSG00000234745	-0.13352	-0.241306	-1.24107	0.217061	1	-5.84911	HLA-B
ENSG00000114268	-0.0531523	-0.898068	-1.24104	0.217069	1	-5.84914	PFKFB4
ENSG00000112984	-0.0272978	0.301906	-1.24066	0.217208	1	-5.8496	KIF20A
ENSG00000148337	-0.0302991	0.0096439	-1.24056	0.217248	1	-5.84973	CIZ1
ENSG00000214140	-0.0210069	-0.256163	-1.24011	0.217414	1	-5.85027	PRCD
ENSG00000243649	0.0187027	0.132239	1.23988	0.217496	1	-5.85054	CFB
ENSG00000135269	-0.0437361	-0.105954	-1.23974	0.217548	1	-5.85071	TES
ENSG00000152253	-0.0537302	-0.484853	-1.23974	0.217549	1	-5.85072	SPC25
ENSG00000197102	-0.00237442	-0.0155373	-1.23955	0.21762	1	-5.85095	DYNC1H1
ENSG00000124939	-0.0556698	-0.674516	-1.23931	0.217709	1	-5.85124	SCGB2A1
ENSG00000163138	-0.0782161	2.0993	-1.23843	0.218033	1	-5.8523	PACRGL
ENSG00000134072	-0.00446225	-0.0112971	-1.2383	0.218079	1	-5.85246	CAMK1
ENSG00000004838	-0.00462919	0.00942647	-1.23814	0.21814	1	-5.85266	ZMYND10
ENSG00000183889	-0.107786	0.78108	-1.23747	0.218388	1	-5.85347	AC138969.1
ENSG00000100150	0.00434157	0.0723014	1.23735	0.218432	1	-5.85361	DEPDC5
ENSG00000127948	-0.00457865	-0.0638042	-1.23697	0.218572	1	-5.85407	POR
ENSG00000213672	-0.084097	0.589255	-1.23686	0.218614	1	-5.85421	NCKIPSD
ENSG00000167165	0.0275033	-0.146015	1.23652	0.218737	1	-5.85461	UGT1A6
ENSG00000171311	0.013602	-0.027432	1.23618	0.218865	1	-5.85503	EXOSC1
ENSG00000153879	0.00598506	-0.0905065	1.23587	0.21898	1	-5.8554	CEBPG
ENSG00000259658	0.0700168	0.322934	1.23563	0.219069	1	-5.85569	AC027559.1
ENSG00000127603	-0.0569096	-0.0958521	-1.23523	0.219217	1	-5.85618	MACF1
ENSG00000160194	0.101467	2.00595	1.23506	0.21928	1	-5.85638	NDUFV3
ENSG00000248905	0.0269352	-0.0402601	1.23468	0.21942	1	-5.85684	FMN1
ENSG00000215252	0.0521517	0.0882829	1.23433	0.219552	1	-5.85726	GOLGA8B
ENSG00000164329	0.034051	0.235344	1.23429	0.219564	1	-5.8573	PAPD4
ENSG00000149927	0.0621163	-0.285325	1.23425	0.219579	1	-5.85735	DOC2A
ENSG00000155761	-0.0461651	1.0026	-1.23401	0.219668	1	-5.85764	SPAG17
ENSG00000166143	-0.0340933	-0.0386995	-1.23377	0.219758	1	-5.85793	PPP1R14D
ENSG00000164124	0.077198	0.46857	1.23376	0.219762	1	-5.85795	TMEM144
ENSG00000127334	0.00343987	-0.0562423	1.23374	0.21977	1	-5.85797	DYRK2
ENSG00000167258	-0.0114025	0.0538827	-1.23324	0.219953	1	-5.85857	CDK12
ENSG00000117697	-0.0721978	0.745241	-1.23277	0.220131	1	-5.85914	NSL1
ENSG00000184900	-0.0182922	0.143911	-1.23264	0.220177	1	-5.85929	SUMO3
ENSG00000167434	-0.0361358	-0.00544989	-1.23254	0.220214	1	-5.85941	CA4
ENSG00000066855	-0.0557086	-0.110826	-1.23244	0.220251	1	-5.85953	MTFR1
ENSG00000145087	-0.00315872	-0.00326308	-1.23243	0.220254	1	-5.85954	STXBP5L
ENSG00000198035	-0.0545806	0.551117	-1.23193	0.220443	1	-5.86016
ENSG00000162227	-0.00257156	0.00619231	-1.23169	0.22053	1	-5.86044	TAF6L
ENSG00000138035	0.0414843	0.364237	1.23099	0.220791	1	-5.86128	PNPT1
ENSG00000164039	0.123312	1.0851	1.23023	0.221073	1	-5.86219	BDH2
ENSG00000164074	0.0114274	-0.00372329	1.22995	0.221181	1	-5.86254	ABHD18
ENSG00000197646	-0.0858628	0.0462	-1.22911	0.221493	1	-5.86354	PDCD1LG2
ENSG00000131437	-0.0827174	0.589508	-1.22904	0.221519	1	-5.86363	KIF3A
ENSG00000182308	-0.0238909	0.127975	-1.2285	0.221722	1	-5.86428	DCAF4L1
ENSG00000121318	0.00409453	-0.136109	1.22828	0.221805	1	-5.86455	TAS2R10
ENSG00000148296	-0.0884635	-0.0486303	-1.22805	0.221888	1	-5.86481	SURF6
ENSG00000142484	-0.0349025	-0.429522	-1.228	0.221907	1	-5.86487	TM4SF5
ENSG00000034693	0.0123801	-0.0847821	1.22773	0.222008	1	-5.8652	PEX3
ENSG00000173876	0.0493433	-0.580242	1.22688	0.222327	1	-5.86622	TUBB7P
ENSG00000152932	0.0283442	0.113931	1.22664	0.222417	1	-5.86651	RAB3C
ENSG00000169508	-0.0175767	0.0581888	-1.22614	0.222604	1	-5.86711	GPR183
ENSG00000170322	0.0847888	0.303141	1.22569	0.222773	1	-5.86765	NFRKB
ENSG00000144120	-0.0224372	0.0295044	-1.22529	0.222922	1	-5.86812	TMEM177
ENSG00000176390	0.0793098	-0.272733	1.22508	0.223001	1	-5.86837	CRLF3
ENSG00000147454	-0.0472887	0.202292	-1.22495	0.22305	1	-5.86853	SLC25A37
ENSG00000158887	0.0300492	-0.33691	1.22474	0.22313	1	-5.86879	MPZ
ENSG00000070269	0.0903779	0.32239	1.22437	0.223268	1	-5.86923	TMEM260
ENSG00000164304	0.0216417	-0.358511	1.22418	0.223342	1	-5.86946	CAGE1
ENSG00000147439	0.0328694	-0.0631186	1.22412	0.223364	1	-5.86953	BIN3
ENSG00000088325	-0.0311074	-0.249627	-1.22403	0.223398	1	-5.86964	TPX2
ENSG00000142634	-0.00773304	-0.173578	-1.22322	0.2237	1	-5.8706	EFHD2
ENSG00000166819	0.0208175	0.0882578	1.22291	0.223819	1	-5.87098	PLIN1
ENSG00000113732	0.00223501	-0.00221119	1.22288	0.223827	1	-5.87101	ATP6V0E1
ENSG00000178104	-0.00778819	0.15314	-1.22273	0.223884	1	-5.87119	PDE4DIP
ENSG00000141084	-0.0554877	0.783947	-1.22261	0.22393	1	-5.87133	RANBP10
ENSG00000185028	-0.0170583	0.0560351	-1.22248	0.22398	1	-5.87149	LRRC14B
ENSG00000185453	0.0100134	-0.033407	1.22226	0.224062	1	-5.87175	C19orf68
ENSG00000238243	-0.0643017	0.861636	-1.22226	0.224064	1	-5.87176	OR2W3
ENSG00000071626	-0.0291755	0.370908	-1.22222	0.224076	1	-5.8718	DAZAP1
ENSG00000133460	0.0826301	1.12717	1.22185	0.224216	1	-5.87224	SLC2A11
ENSG00000025708	0.0596953	0.161064	1.22172	0.224267	1	-5.8724	TYMP
ENSG00000174236	-0.0935334	0.0720027	-1.22151	0.224343	1	-5.87264	REP15
ENSG00000187079	-0.0348083	-0.171111	-1.22113	0.224487	1	-5.8731	TEAD1
ENSG00000166359	0.0888873	0.00923394	1.22104	0.224522	1	-5.87321	WDR88
ENSG00000171481	-0.0153356	-0.326804	-1.22095	0.224557	1	-5.87332	OR1L3
ENSG00000243137	0.136381	-0.433628	1.22088	0.224582	1	-5.8734	PSG4
ENSG00000101445	0.00817129	-0.0822945	1.22064	0.224672	1	-5.87368	PPP1R16B
ENSG00000196684	-0.0669426	-0.0457494	-1.22047	0.224737	1	-5.87389	HSH2D
ENSG00000079689	-0.075977	0.0920115	-1.22026	0.224818	1	-5.87415	SCGN
ENSG00000171643	-0.0524617	0.537425	-1.2199	0.224951	1	-5.87456	S100Z
ENSG00000217128	0.0130688	-0.316706	1.21971	0.225025	1	-5.8748	FNIP1
ENSG00000075275	-0.0242629	0.115495	-1.21961	0.225061	1	-5.87491	CELSR1
ENSG00000187775	-0.0206517	0.11582	-1.21948	0.225111	1	-5.87507	DNAH17
ENSG00000198795	-0.00239159	0.0196558	-1.2192	0.225219	1	-5.87541	ZNF521
ENSG00000053900	0.124817	0.0373326	1.21911	0.225251	1	-5.87551	ANAPC4
ENSG00000206530	0.0599624	0.0735702	1.21765	0.225803	1	-5.87725	CFAP44
ENSG00000074370	0.0234422	0.167721	1.21645	0.226257	1	-5.87868	ATP2A3
ENSG00000100526	-0.00648909	0.00145354	-1.216	0.226428	1	-5.87921	CDKN3
ENSG00000184674	0.187395	-1.98766	1.2156	0.226581	1	-5.87969
ENSG00000048405	-0.036363	0.0778925	-1.21501	0.226807	1	-5.8804	ZNF800
ENSG00000082153	-0.00680605	0.0144643	-1.21491	0.226843	1	-5.88051	BZW1
ENSG00000114686	-0.00682784	0.357597	-1.21462	0.226954	1	-5.88086	MRPL3
ENSG00000137547	-0.0320207	0.462479	-1.21459	0.226964	1	-5.88089	MRPL15
ENSG00000132274	0.0400192	0.672275	1.21455	0.226979	1	-5.88093	TRIM22
ENSG00000205502	-0.0126933	-0.11635	-1.2143	0.227076	1	-5.88124	C2CD4B
ENSG00000078898	0.076815	-1.76045	1.21412	0.227142	1	-5.88145	BPIFB2
ENSG00000173546	0.0115744	-0.082308	1.2135	0.227379	1	-5.88218	CSPG4
ENSG00000139679	-0.0159947	0.188106	-1.2134	0.227417	1	-5.8823	LPAR6
ENSG00000064692	-0.0217171	0.364981	-1.21334	0.227439	1	-5.88237	SNCAIP
ENSG00000136367	-0.0295876	0.00129852	-1.21333	0.227444	1	-5.88239	ZFHX2
ENSG00000091651	-0.01107	-0.023206	-1.21264	0.227706	1	-5.8832	ORC6
ENSG00000145692	0.0944502	0.324754	1.21253	0.227748	1	-5.88334	BHMT
ENSG00000110400	-0.00227332	-0.0246142	-1.21252	0.227753	1	-5.88335	NECTIN1
ENSG00000184385	0.0785631	-1.03191	1.21239	0.227802	1	-5.8835	UMODL1-AS1
ENSG00000244242	-0.00287172	0.110619	-1.21231	0.227831	1	-5.88359	IFITM10
ENSG00000168404	-0.0671339	-0.384493	-1.21218	0.227882	1	-5.88375	MLKL
ENSG00000149403	0.04034	-0.642367	1.21213	0.227903	1	-5.88381	GRIK4
ENSG00000151690	0.035633	-0.253925	1.21188	0.227997	1	-5.88411	MFSD6
ENSG00000135968	0.133782	-0.243727	1.21178	0.228034	1	-5.88422	GCC2
ENSG00000070388	0.00230618	-0.0269741	1.21103	0.22832	1	-5.88511	FGF22
ENSG00000075234	0.113433	-0.431964	1.21075	0.228427	1	-5.88544	TTC38
ENSG00000115484	0.00966789	-0.04173	1.21075	0.228428	1	-5.88545	CCT4
ENSG00000113558	-0.0417898	0.191981	-1.20981	0.228787	1	-5.88656	SKP1
ENSG00000137726	-0.0408839	0.0654114	-1.20949	0.228908	1	-5.88693	FXYD6
ENSG00000107560	-0.00618548	0.0192335	-1.20942	0.228936	1	-5.88702	RAB11FIP2
ENSG00000153904	0.00647346	0.201005	1.20931	0.228977	1	-5.88715	DDAH1
ENSG00000027001	0.0215019	-0.215164	1.20906	0.229075	1	-5.88745	MIPEP
ENSG00000103356	0.016378	0.199759	1.20905	0.229077	1	-5.88746	EARS2
ENSG00000188379	0.101651	-1.97307	1.20895	0.229117	1	-5.88758	IFNA2
ENSG00000138463	0.0271602	0.285645	1.20893	0.229124	1	-5.8876	DIRC2
ENSG00000122735	-0.0108882	0.112219	-1.20879	0.229179	1	-5.88777	DNAI1
ENSG00000163239	-0.0163288	-0.113216	-1.20877	0.229184	1	-5.88779	TDRD10
ENSG00000092850	-0.0168288	0.0612843	-1.20841	0.229325	1	-5.88822	TEKT2
ENSG00000140323	0.131725	-2.2086	1.20683	0.229929	1	-5.89008	DISP2
ENSG00000006114	-0.0976197	-0.879956	-1.20658	0.230024	1	-5.89038
ENSG00000152503	0.0193614	0.0178946	1.20623	0.230158	1	-5.89078	TRIM36
ENSG00000177885	0.0341832	0.393468	1.20609	0.230214	1	-5.89096	GRB2
ENSG00000196277	-0.00811013	0.0261218	-1.20549	0.230443	1	-5.89166	GRM7
ENSG00000165912	-0.0615154	-1.0205	-1.20521	0.23055	1	-5.89199	PACSIN3
ENSG00000139193	-0.0295641	-0.710379	-1.20466	0.230763	1	-5.89264	CD27
ENSG00000104450	0.0906714	0.496468	1.20461	0.230781	1	-5.8927	SPAG1
ENSG00000175376	0.00792993	-0.0167199	1.20455	0.230804	1	-5.89277	EIF1AD
ENSG00000182372	0.0540855	-0.163099	1.20419	0.230942	1	-5.89319	CLN8
ENSG00000180389	-0.00937875	0.0655905	-1.20304	0.231386	1	-5.89455	ATP5EP2
ENSG00000111605	0.00723433	-0.142228	1.20289	0.231445	1	-5.89473	CPSF6
ENSG00000011105	0.0671201	-0.236088	1.20266	0.231534	1	-5.895	TSPAN9
ENSG00000145423	0.00381424	-0.0548523	1.20206	0.231763	1	-5.8957	SFRP2
ENSG00000151849	0.00630081	-0.0687682	1.20164	0.231926	1	-5.89619	CENPJ
ENSG00000160294	-0.0998801	0.671038	-1.20149	0.231985	1	-5.89637	MCM3AP
ENSG00000106327	-0.0293936	-0.108222	-1.20135	0.232039	1	-5.89654	TFR2
ENSG00000167011	-0.0463198	-0.144313	-1.2013	0.232056	1	-5.89659	NAT16
ENSG00000131626	-0.128699	-0.384466	-1.2013	0.232059	1	-5.8966	PPFIA1
ENSG00000111321	-0.079334	-0.0912747	-1.20079	0.232254	1	-5.89719	LTBR
ENSG00000197479	-0.0771711	1.03948	-1.20042	0.232399	1	-5.89763	PCDHB11
ENSG00000125430	-0.0189745	0.0360597	-1.2003	0.232445	1	-5.89777	HS3ST3B1
ENSG00000130255	-0.0111139	0.425746	-1.20006	0.232537	1	-5.89805	RPL36
ENSG00000198846	0.0617503	1.61948	1.19929	0.232834	1	-5.89895	TOX
ENSG00000161326	-0.023739	0.222843	-1.19882	0.233015	1	-5.8995
ENSG00000198785	0.0305499	-0.0289897	1.19875	0.233043	1	-5.89958	GRIN3A
ENSG00000005812	0.003524	0.107281	1.19848	0.233148	1	-5.8999	FBXL3
ENSG00000187583	-0.0416197	1.57693	-1.19836	0.233195	1	-5.90004	PLEKHN1
ENSG00000166825	0.023621	-0.0393012	1.19811	0.233293	1	-5.90034	ANPEP
ENSG00000117122	-0.0142876	0.0354706	-1.19801	0.233331	1	-5.90045	MFAP2
ENSG00000138166	0.015086	0.422223	1.19801	0.233332	1	-5.90046	DUSP5
ENSG00000111802	-0.0777151	-0.329423	-1.19788	0.23338	1	-5.9006	TDP2
ENSG00000100983	0.00432683	-0.0846774	1.19726	0.233623	1	-5.90134	GSS
ENSG00000159023	0.0148305	0.28565	1.19725	0.233626	1	-5.90134	EPB41
ENSG00000161640	-0.0216233	-0.1891	-1.1972	0.233646	1	-5.90141	SIGLEC11
ENSG00000121903	0.0313424	0.546779	1.19683	0.23379	1	-5.90184	ZSCAN20
ENSG00000137764	0.0654366	0.133657	1.19655	0.233897	1	-5.90216	MAP2K5
ENSG00000146469	-0.106452	3.48193	-1.19649	0.233919	1	-5.90223	VIP
ENSG00000100285	-0.0237823	0.723338	-1.19619	0.234039	1	-5.90259	NEFH
ENSG00000215504	-0.00777274	0.0749385	-1.19605	0.234092	1	-5.90275
ENSG00000118307	-0.0260592	-0.274428	-1.19579	0.234194	1	-5.90306	CASC1
ENSG00000104774	-0.0427263	-0.257302	-1.19566	0.234242	1	-5.9032	MAN2B1
ENSG00000172785	-0.119326	0.192945	-1.19522	0.234415	1	-5.90372	CBWD1
ENSG00000104714	0.0134413	0.243877	1.19459	0.234661	1	-5.90446	ERICH1
ENSG00000126216	-0.0115307	0.267993	-1.19445	0.234713	1	-5.90462	TUBGCP3
ENSG00000143185	0.0254241	0.0796032	1.19437	0.234745	1	-5.90471	XCL2
ENSG00000105866	-0.00551423	0.0114309	-1.1938	0.234966	1	-5.90538	SP4
ENSG00000198176	0.0110186	-0.0246101	1.19304	0.235262	1	-5.90626	TFDP1
ENSG00000174243	-0.0207149	0.271536	-1.19284	0.235341	1	-5.9065	DDX23
ENSG00000178445	0.0264262	0.158063	1.19233	0.235542	1	-5.9071	GLDC
ENSG00000178860	0.0312325	-0.324257	1.19229	0.235555	1	-5.90714	MSC
ENSG00000103550	0.0950656	-0.279661	1.19199	0.235674	1	-5.90749	KNOP1
ENSG00000111678	0.0333487	0.0819283	1.19173	0.235777	1	-5.9078	C12orf57
ENSG00000073711	-0.0394095	0.0992056	-1.1915	0.235865	1	-5.90806	PPP2R3A
ENSG00000198854	0.00759683	-0.0529307	1.19129	0.235949	1	-5.90831	C1orf68
ENSG00000104899	-0.0747305	0.895265	-1.19119	0.235987	1	-5.90843	AMH
ENSG00000167525	0.0460576	0.37934	1.19088	0.236107	1	-5.90879	PROCA1
ENSG00000134001	0.070417	1.78784	1.19072	0.236172	1	-5.90898	EIF2S1
ENSG00000070047	-0.0311415	0.147853	-1.19052	0.236248	1	-5.9092	PHRF1
ENSG00000256316	0.0123018	0.0149566	1.19041	0.236292	1	-5.90933
ENSG00000173960	0.0314931	-0.200662	1.19015	0.236394	1	-5.90964	UBXN2A
ENSG00000153208	-0.0616938	-2.96339	-1.18966	0.236584	1	-5.9102	MERTK
ENSG00000172201	-0.0346517	0.233884	-1.18937	0.236697	1	-5.91054	ID4
ENSG00000070087	0.0600045	0.0472941	1.18927	0.236737	1	-5.91066	PFN2
ENSG00000011083	-0.0386713	-0.236606	-1.18916	0.236781	1	-5.91079	SLC6A7
ENSG00000115816	-0.070607	-0.0841528	-1.1887	0.236962	1	-5.91133	CEBPZ
ENSG00000185875	-0.0134535	-0.431587	-1.18856	0.237018	1	-5.91149	THNSL1
ENSG00000089916	-0.0511647	-0.318774	-1.18717	0.237564	1	-5.91311	GPATCH2L
ENSG00000182952	0.0374986	-0.315392	1.18713	0.237578	1	-5.91315	HMGN4
ENSG00000142623	0.0187415	-0.0714371	1.18677	0.237719	1	-5.91357	PADI1
ENSG00000067221	0.0456047	-0.238428	1.18673	0.237734	1	-5.91361	STOML1
ENSG00000137509	-0.0651014	-0.285968	-1.18666	0.237763	1	-5.9137	PRCP
ENSG00000116819	-0.0207978	-0.169834	-1.18606	0.237998	1	-5.91439	TFAP2E
ENSG00000143355	0.0464906	-0.947561	1.18603	0.23801	1	-5.91442	LHX9
ENSG00000150773	0.081242	-2.0139	1.18556	0.238194	1	-5.91497	PIH1D2
ENSG00000223865	0.04842	-0.181664	1.18541	0.238252	1	-5.91514	HLA-DPB1
ENSG00000140105	-0.0092946	0.0551029	-1.18538	0.238267	1	-5.91518	WARS
ENSG00000128656	0.0489109	1.53987	1.18493	0.238444	1	-5.91571	CHN1
ENSG00000162601	0.0192037	0.0285403	1.18486	0.238469	1	-5.91578	MYSM1
ENSG00000089057	-0.0837818	1.68105	-1.18457	0.238584	1	-5.91612	SLC23A2
ENSG00000101210	0.0162305	-0.529604	1.18434	0.238677	1	-5.91639	EEF1A2
ENSG00000110848	-0.0249673	-0.315002	-1.18427	0.238704	1	-5.91647	CD69
ENSG00000143545	-0.0115649	0.0308921	-1.18383	0.238877	1	-5.91698	RAB13
ENSG00000132688	0.0164972	-0.129963	1.18346	0.239022	1	-5.91741	NES
ENSG00000135144	0.0277299	0.114373	1.1831	0.239165	1	-5.91782	DTX1
ENSG00000173457	0.0779986	-0.65947	1.18306	0.23918	1	-5.91787	PPP1R14B
ENSG00000212807	0.0563768	0.380686	1.18303	0.239192	1	-5.9179	OR2A42
ENSG00000198754	0.0560122	0.224776	1.18297	0.239215	1	-5.91797	OXCT2
ENSG00000144182	0.0217538	0.121276	1.18281	0.239277	1	-5.91815	LIPT1
ENSG00000143847	0.0348659	-0.228023	1.18273	0.239311	1	-5.91825	PPFIA4
ENSG00000196118	0.00772688	-0.215205	1.18268	0.23933	1	-5.91831	CCDC189
ENSG00000164904	-0.0555622	-0.981729	-1.1822	0.23952	1	-5.91886	ALDH7A1
ENSG00000205864	0.0372474	-1.14638	1.18164	0.239742	1	-5.91951	KRTAP5-6
ENSG00000104960	-0.0177238	0.0187642	-1.18145	0.239815	1	-5.91973	PTOV1
ENSG00000073803	-0.0115023	-0.125508	-1.18082	0.240067	1	-5.92046	MAP3K13
ENSG00000246366	0.033747	-0.1342	1.18081	0.240069	1	-5.92047	LACTB2-AS1
ENSG00000163319	-0.0429433	1.64794	-1.18058	0.24016	1	-5.92073	MRPS18C
ENSG00000127903	0.0477131	-1.60937	1.18026	0.240288	1	-5.92111	ZNF835
ENSG00000112306	-0.0114949	0.0287464	-1.17992	0.240422	1	-5.9215	RPS12
ENSG00000167972	-0.024863	0.512083	-1.17965	0.24053	1	-5.92181	ABCA3
ENSG00000105497	0.05639	0.792711	1.17932	0.240659	1	-5.92219	ZNF175
ENSG00000119632	-0.0481557	0.268727	-1.17923	0.240695	1	-5.92229	IFI27L2
ENSG00000124091	-0.0229494	-0.507136	-1.17912	0.24074	1	-5.92243	GCNT7
ENSG00000177981	-0.0147506	-0.0635879	-1.17911	0.240745	1	-5.92244	ASB8
ENSG00000137757	-0.0187826	0.127181	-1.17904	0.240772	1	-5.92252	CASP5
ENSG00000053918	-0.0253679	-0.382539	-1.17895	0.240808	1	-5.92262	KCNQ1
ENSG00000156110	0.0116335	-0.0382411	1.17864	0.240929	1	-5.92297	ADK
ENSG00000175115	0.0221058	-0.140965	1.17846	0.241002	1	-5.92319	PACS1
ENSG00000153066	-0.00214859	-0.143681	-1.17825	0.241084	1	-5.92343	TXNDC11
ENSG00000115507	0.0364511	-0.213359	1.17825	0.241086	1	-5.92343	OTX1
ENSG00000176769	-0.0133256	-0.197049	-1.17787	0.241234	1	-5.92386	TCERG1L
ENSG00000145757	-0.0447073	-0.026907	-1.17731	0.241456	1	-5.92451	SPATA9
ENSG00000158486	0.0154685	0.113132	1.17713	0.241528	1	-5.92471	DNAH3
ENSG00000105928	0.0490535	-0.319662	1.17698	0.241588	1	-5.92489	DFNA5
ENSG00000106588	-0.0257481	-0.181218	-1.17692	0.241612	1	-5.92496	PSMA2
ENSG00000172955	0.0525042	-1.59001	1.17622	0.24189	1	-5.92576	ADH6
ENSG00000255374	0.0757934	-0.130181	1.17572	0.24209	1	-5.92634	TAS2R43
ENSG00000035720	0.0419347	-0.0118778	1.17571	0.242094	1	-5.92635	STAP1
ENSG00000196199	0.0279417	-0.376754	1.17569	0.2421	1	-5.92637	MPHOSPH8
ENSG00000170549	-0.00987461	-0.0763781	-1.17567	0.242111	1	-5.9264	IRX1
ENSG00000083857	0.00351411	-0.0376442	1.17532	0.242251	1	-5.92681	FAT1
ENSG00000163320	0.185087	-0.447633	1.17519	0.242301	1	-5.92695	CGGBP1
ENSG00000154914	0.0146072	0.00102406	1.1748	0.242455	1	-5.9274	USP43
ENSG00000118017	-0.117447	0.322099	-1.17477	0.242467	1	-5.92743	A4GNT
ENSG00000173673	0.0234337	-0.062924	1.1747	0.242497	1	-5.92751	HES3
ENSG00000163219	0.026239	0.109293	1.17453	0.242564	1	-5.92771	ARHGAP25
ENSG00000132141	0.05988	0.855802	1.17453	0.242566	1	-5.92772	CCT6B
ENSG00000100767	-0.0493349	0.572156	-1.17371	0.242891	1	-5.92865	PAPLN
ENSG00000134323	0.0036348	0.00212087	1.17369	0.242899	1	-5.92867	MYCN
ENSG00000268744	-0.0322891	-0.0507362	-1.17357	0.242946	1	-5.92881	AC008758.4
ENSG00000110013	0.0135316	-0.179921	1.17317	0.243107	1	-5.92927	SIAE
ENSG00000213995	-0.040729	-0.104826	-1.17297	0.243186	1	-5.9295	NAXD
ENSG00000146374	-0.0390404	-0.272572	-1.1729	0.243214	1	-5.92958	RSPO3
ENSG00000125863	0.058451	0.837153	1.17276	0.243272	1	-5.92975	MKKS
ENSG00000197446	0.00973646	-0.00102416	1.17266	0.243309	1	-5.92985	CYP2F1
ENSG00000114956	0.0493554	-0.557833	1.17213	0.243522	1	-5.93046	DGUOK
ENSG00000121390	-0.0118275	-0.214245	-1.17197	0.243588	1	-5.93065	PSPC1
ENSG00000114779	0.0186802	0.777225	1.17188	0.243625	1	-5.93076	ABHD14B
ENSG00000204682	-0.0283528	0.342106	-1.17168	0.243701	1	-5.93098	CASC10
ENSG00000174527	0.00938228	0.141503	1.17153	0.243762	1	-5.93115	MYO1H
ENSG00000132357	0.0743367	-0.641844	1.17121	0.24389	1	-5.93152	CARD6
ENSG00000204713	0.0374047	0.447921	1.17109	0.243938	1	-5.93166	TRIM27
ENSG00000250361	-0.00355692	-0.0338887	-1.17067	0.244107	1	-5.93214	GYPB
ENSG00000037897	0.039657	-1.60184	1.1702	0.244295	1	-5.93268	METTL1
ENSG00000198046	0.0618459	-0.439268	1.16997	0.244388	1	-5.93294	ZNF667
ENSG00000227868	0.00474091	-0.11436	1.16961	0.244531	1	-5.93335	TEX46
ENSG00000198865	0.0310869	-0.0360992	1.16946	0.244593	1	-5.93353	CCDC152
ENSG00000061938	-0.0086969	-0.0623165	-1.16941	0.244613	1	-5.93359	TNK2
ENSG00000167962	-0.0623915	-0.519129	-1.16918	0.244706	1	-5.93385	ZNF598
ENSG00000042317	-0.0336858	0.135394	-1.16917	0.244708	1	-5.93386	SPATA7
ENSG00000163536	-0.0534706	0.287392	-1.16915	0.244718	1	-5.93389	SERPINI1
ENSG00000203995	-0.00478906	-0.0239686	-1.16899	0.244782	1	-5.93407	ZYG11A
ENSG00000184925	0.00524179	-0.0439505	1.16879	0.24486	1	-5.93429	LCN12
ENSG00000157764	0.0104527	-0.109253	1.1686	0.244939	1	-5.93451	BRAF
ENSG00000175567	0.0442181	-0.0544385	1.16854	0.244963	1	-5.93458	UCP2
ENSG00000169515	0.0121212	0.164356	1.16849	0.24498	1	-5.93463	CCDC8
ENSG00000054392	-0.00641043	0.00157871	-1.16829	0.245061	1	-5.93486	HHAT
ENSG00000181927	0.144551	-7.69483	1.16792	0.245209	1	-5.93529	OR4P4
ENSG00000140416	-0.0497616	-0.281186	-1.16756	0.245354	1	-5.9357	TPM1
ENSG00000123405	0.0174745	-0.00853621	1.16736	0.245437	1	-5.93593	NFE2
ENSG00000103534	-0.0530284	-1.48731	-1.16703	0.245568	1	-5.9363	TMC5
ENSG00000159921	0.0435077	-1.10655	1.16614	0.245924	1	-5.93732	GNE
ENSG00000184206	0.12767	0.451245	1.16614	0.245925	1	-5.93732	GOLGA6L4
ENSG00000114771	0.126148	0.45144	1.16609	0.245946	1	-5.93738	AADAC
ENSG00000115604	0.0386688	0.395364	1.16597	0.245995	1	-5.93752	IL18R1
ENSG00000167749	-0.0175223	-0.178239	-1.16571	0.246098	1	-5.93781	KLK4
ENSG00000253305	0.0227242	0.3891	1.16562	0.246137	1	-5.93792	PCDHGB6
ENSG00000166220	-0.0683644	-0.0161713	-1.16555	0.246162	1	-5.93799	TBATA
ENSG00000136108	-0.106792	0.31951	-1.16511	0.24634	1	-5.93849	CKAP2
ENSG00000105509	-0.0118902	-0.186807	-1.16509	0.246349	1	-5.93852	HAS1
ENSG00000162998	0.0722036	0.202873	1.16443	0.246614	1	-5.93927	FRZB
ENSG00000102981	-0.0332759	-0.195238	-1.16426	0.246684	1	-5.93947	PARD6A
ENSG00000135473	0.00817043	-0.148308	1.16414	0.246733	1	-5.93961	PAN2
ENSG00000182362	0.154898	-0.693658	1.16404	0.246773	1	-5.93972	YBEY
ENSG00000204628	0.0519253	0.777374	1.16391	0.246827	1	-5.93987	RACK1
ENSG00000156886	-0.0417941	-0.211181	-1.16354	0.246973	1	-5.94028	ITGAD
ENSG00000185522	0.0509146	0.469304	1.16336	0.247046	1	-5.94049	LMNTD2
ENSG00000164049	0.0383075	0.337069	1.1632	0.247113	1	-5.94068	FBXW12
ENSG00000105514	0.00645593	-0.017745	1.16307	0.247164	1	-5.94082	RAB3D
ENSG00000178752	-0.00652864	-0.0865893	-1.16296	0.247207	1	-5.94094	ERFE
ENSG00000137312	-0.0492665	-0.411381	-1.1628	0.247272	1	-5.94112	FLOT1
ENSG00000106415	0.00664598	-0.0322414	1.16277	0.247287	1	-5.94117	GLCCI1
ENSG00000145730	-0.033035	-0.127047	-1.1627	0.247312	1	-5.94124	PAM
ENSG00000117410	0.188025	1.81269	1.1627	0.247313	1	-5.94124	ATP6V0B
ENSG00000197696	-0.0204062	0.0410657	-1.16198	0.247607	1	-5.94207	NMB
ENSG00000147955	0.0326347	0.320474	1.16107	0.247974	1	-5.9431	SIGMAR1
ENSG00000170476	0.017806	-0.126078	1.16078	0.248093	1	-5.94343	MZB1
ENSG00000151651	0.00792056	-0.165509	1.16059	0.248167	1	-5.94364	ADAM8
ENSG00000162430	0.0337372	-0.161226	1.16027	0.248298	1	-5.94401	SELENON
ENSG00000137135	-0.0641835	0.604369	-1.1602	0.248328	1	-5.94409	ARHGEF39
ENSG00000267060	-0.0117552	-0.0405039	-1.15927	0.248702	1	-5.94514	PTGES3L
ENSG00000139718	0.107348	1.60396	1.15919	0.248737	1	-5.94524	SETD1B
ENSG00000146802	0.0241553	0.109901	1.15912	0.248764	1	-5.94531	TMEM168
ENSG00000158411	-0.0635114	-0.457434	-1.15902	0.248804	1	-5.94542	MITD1
ENSG00000145332	-0.0180825	-0.0846776	-1.15894	0.248839	1	-5.94552	KLHL8
ENSG00000197980	0.0346052	0.207913	1.15873	0.248921	1	-5.94575	LEKR1
ENSG00000035928	0.0170416	0.131174	1.1584	0.249055	1	-5.94612	RFC1
ENSG00000145879	0.0469641	-2.21546	1.15837	0.249071	1	-5.94617	SPINK7
ENSG00000128694	-0.0214985	-0.476028	-1.15834	0.24908	1	-5.94619	OSGEPL1
ENSG00000172932	-0.0338338	-1.14809	-1.1578	0.249301	1	-5.94681	ANKRD13D
ENSG00000170759	0.0154348	-0.230738	1.15755	0.249401	1	-5.94709	KIF5B
ENSG00000152240	-0.158482	-2.24158	-1.15741	0.249461	1	-5.94725	HAUS1
ENSG00000100744	0.0860985	-0.29222	1.15735	0.249485	1	-5.94732	GSKIP
ENSG00000079335	0.0440231	-0.248244	1.15667	0.249761	1	-5.94809	CDC14A
ENSG00000224361	-0.0458816	-0.909561	-1.15657	0.249802	1	-5.9482	AC011239.1
ENSG00000175782	-0.00991226	-0.0182898	-1.15632	0.249902	1	-5.94848	SLC35E3
ENSG00000169413	0.0170234	-0.145202	1.15614	0.249976	1	-5.94869	RNASE6
ENSG00000141756	0.0592004	-0.182444	1.15586	0.250088	1	-5.949	FKBP10
ENSG00000068079	0.0289213	0.173624	1.15543	0.250267	1	-5.9495	IFI35
ENSG00000137275	0.0303982	-0.940459	1.15497	0.250454	1	-5.95002	RIPK1
ENSG00000175764	0.0823	-0.369996	1.15493	0.250468	1	-5.95006	TTLL11
ENSG00000163328	-0.024515	0.297283	-1.1544	0.250683	1	-5.95065	GPR155
ENSG00000151967	0.0350669	0.195789	1.15382	0.250921	1	-5.95131	SCHIP1
ENSG00000117335	0.0412486	0.0360005	1.15375	0.250951	1	-5.95139	CD46
ENSG00000188385	-0.023465	-0.17643	-1.15369	0.250977	1	-5.95146	JAKMIP3
ENSG00000171115	0.0878354	-0.39469	1.1536	0.251013	1	-5.95156	GIMAP8
ENSG00000132275	0.061799	-0.115822	1.1534	0.251093	1	-5.95179	RRP8
ENSG00000092607	-0.0198521	-0.20738	-1.1531	0.251218	1	-5.95213	TBX15
ENSG00000131100	-0.0285667	0.281637	-1.15293	0.251285	1	-5.95231	ATP6V1E1
ENSG00000198690	0.0299325	0.542576	1.15284	0.251322	1	-5.95242	FAN1
ENSG00000112685	-0.0459454	-0.254269	-1.15277	0.251352	1	-5.9525	EXOC2
ENSG00000172375	0.00914436	0.0183307	1.15276	0.251357	1	-5.95251	C2CD2L
ENSG00000143156	-0.07116	0.0841907	-1.15258	0.25143	1	-5.95271	NME7
ENSG00000162775	0.00936221	-0.175813	1.15253	0.251449	1	-5.95277	RBM15
ENSG00000112175	-0.0153868	-0.0907516	-1.15235	0.251524	1	-5.95298	BMP5
ENSG00000184389	-0.100296	-0.272939	-1.15234	0.251527	1	-5.95298	A3GALT2
ENSG00000106633	0.0183226	0.0771353	1.15204	0.251649	1	-5.95332	GCK
ENSG00000072201	0.0408849	0.18147	1.15189	0.25171	1	-5.95349	LNX1
ENSG00000169612	0.0542827	1.08242	1.15177	0.25176	1	-5.95363	FAM103A1
ENSG00000257019	0.0439139	-1.41608	1.15143	0.251901	1	-5.95401
ENSG00000130177	0.0830524	-0.363786	1.15134	0.251938	1	-5.95412	CDC16
ENSG00000096996	-0.052452	-0.0687911	-1.15108	0.252042	1	-5.9544	IL12RB1
ENSG00000186815	0.0132335	-0.0997758	1.15084	0.252139	1	-5.95467	TPCN1
ENSG00000136244	0.0115515	-0.0808496	1.15082	0.252149	1	-5.9547	IL6
ENSG00000077782	0.0406153	-0.772419	1.15075	0.252178	1	-5.95478	FGFR1
ENSG00000125733	-0.0495352	0.393233	-1.15069	0.252205	1	-5.95485	TRIP10
ENSG00000104332	-0.0189711	-0.101179	-1.15067	0.25221	1	-5.95486	SFRP1
ENSG00000143595	0.0192367	0.251736	1.15013	0.252431	1	-5.95547	AQP10
ENSG00000130707	-0.0199461	0.604887	-1.14985	0.252546	1	-5.95579	ASS1
ENSG00000183638	0.0245249	-0.128364	1.14903	0.252883	1	-5.95671	RP1L1
ENSG00000069974	0.0168737	0.144654	1.14902	0.252889	1	-5.95673	RAB27A
ENSG00000126231	0.0315791	0.179983	1.1489	0.252936	1	-5.95686	PROZ
ENSG00000188554	-0.00886682	0.0983043	-1.14875	0.252999	1	-5.95703	NBR1
ENSG00000196470	0.00831804	0.108192	1.1486	0.253061	1	-5.9572	SIAH1
ENSG00000035664	-0.0122968	0.147768	-1.14836	0.253159	1	-5.95747	DAPK2
ENSG00000198276	0.0400845	-0.2107	1.14815	0.253244	1	-5.9577	UCKL1
ENSG00000101474	0.0294696	0.585111	1.14809	0.253269	1	-5.95777	APMAP
ENSG00000150455	0.0343945	0.697284	1.14789	0.253354	1	-5.958	TIRAP
ENSG00000135775	0.026002	-0.70139	1.14772	0.253424	1	-5.95819	COG2
ENSG00000196812	0.0370437	0.952935	1.1474	0.253553	1	-5.95854	ZSCAN16
ENSG00000105967	-0.0154576	0.357837	-1.14712	0.253669	1	-5.95886	TFEC
ENSG00000092054	0.0227672	-0.0986573	1.1469	0.253758	1	-5.9591	MYH7
ENSG00000104723	-0.0351813	-1.20664	-1.14632	0.254001	1	-5.95976	TUSC3
ENSG00000188100	0.0516437	-0.216495	1.14629	0.25401	1	-5.95979	FAM25A
ENSG00000095110	-0.0282727	0.132333	-1.14603	0.254118	1	-5.96008	NXPE1
ENSG00000145246	-0.0471232	-0.180041	-1.14595	0.25415	1	-5.96017	ATP10D
ENSG00000143570	-0.00894765	0.0477207	-1.14561	0.25429	1	-5.96055	SLC39A1
ENSG00000080224	-0.0886686	0.173995	-1.14557	0.254306	1	-5.9606	EPHA6
ENSG00000124571	-0.0066199	-0.0451633	-1.14552	0.254327	1	-5.96065	XPO5
ENSG00000160075	0.0235521	0.102075	1.14536	0.254396	1	-5.96084	SSU72
ENSG00000132549	0.0270294	0.289954	1.1452	0.254458	1	-5.96101	VPS13B
ENSG00000120868	0.0745097	-0.4793	1.14425	0.254852	1	-5.96208	APAF1
ENSG00000049883	-0.00991515	-0.0727657	-1.14413	0.254901	1	-5.96221	PTCD2
ENSG00000138448	-0.0210792	-0.40945	-1.14332	0.255238	1	-5.96313	ITGAV
ENSG00000160886	0.0294378	0.181499	1.14319	0.255289	1	-5.96327	LY6K
ENSG00000009844	0.00281837	0.0756445	1.14315	0.255305	1	-5.96331	VTA1
ENSG00000137070	-0.0270931	-0.0684887	-1.14301	0.255365	1	-5.96347	IL11RA
ENSG00000160339	-0.143459	1.48293	-1.14275	0.255472	1	-5.96376	FCN2
ENSG00000164081	0.0822683	-1.15375	1.14249	0.25558	1	-5.96405	TEX264
ENSG00000196313	-0.0208278	-0.0368889	-1.14235	0.255636	1	-5.9642	POM121
ENSG00000122591	0.0357617	0.191443	1.14226	0.255676	1	-5.96431	FAM126A
ENSG00000150093	0.0506216	-0.34964	1.14205	0.255761	1	-5.96454	ITGB1
ENSG00000138430	-0.0203351	0.0326126	-1.14185	0.255846	1	-5.96477	OLA1
ENSG00000163012	0.0219398	0.227204	1.14174	0.255889	1	-5.96489	ZSWIM2
ENSG00000143575	0.0391337	-0.282938	1.14169	0.25591	1	-5.96494	HAX1
ENSG00000105287	0.0360862	0.343054	1.14127	0.256085	1	-5.96542	PRKD2
ENSG00000103653	0.0233675	-0.126374	1.14118	0.256123	1	-5.96552	CSK
ENSG00000173113	-0.0495203	0.0564928	-1.14101	0.256194	1	-5.96571	TRMT112
ENSG00000197930	0.00775517	0.0441175	1.14093	0.256228	1	-5.9658	ERO1A
ENSG00000155275	0.088316	-0.444081	1.14086	0.256255	1	-5.96587	TRMT44
ENSG00000100221	0.0287661	-0.995507	1.14041	0.25644	1	-5.96637	JOSD1
ENSG00000064547	-0.0351094	0.166778	-1.13992	0.256645	1	-5.96692	LPAR2
ENSG00000163870	-0.0268761	0.273526	-1.13907	0.256997	1	-5.96787	TPRA1
ENSG00000105939	-0.0307216	-0.539857	-1.13893	0.257056	1	-5.96803	ZC3HAV1
ENSG00000160685	-0.00921995	0.121228	-1.13884	0.257093	1	-5.96813	ZBTB7B
ENSG00000114455	0.00873636	0.0609145	1.13875	0.25713	1	-5.96823	HHLA2
ENSG00000042781	0.0159207	-0.0544697	1.1386	0.257193	1	-5.9684	USH2A
ENSG00000196781	0.00663757	0.0227329	1.13836	0.257292	1	-5.96866	TLE1
ENSG00000173421	-0.023566	0.0827247	-1.13819	0.257365	1	-5.96886	CCDC36
ENSG00000167186	0.0413794	0.245694	1.13818	0.257367	1	-5.96886	COQ7
ENSG00000144306	0.0134026	0.0473766	1.13801	0.25744	1	-5.96906	SCRN3
ENSG00000187535	0.0461338	-0.615092	1.13744	0.257675	1	-5.96969	IFT140
ENSG00000154736	0.0409119	0.2008	1.13744	0.257677	1	-5.9697	ADAMTS5
ENSG00000063761	0.0653324	-0.777226	1.13714	0.257802	1	-5.97003	ADCK1
ENSG00000085721	-0.0256016	-0.191638	-1.13694	0.257882	1	-5.97024	RRN3
ENSG00000148926	-0.0260975	0.0440536	-1.13681	0.257939	1	-5.97039	ADM
ENSG00000186300	0.0442152	0.00465853	1.1367	0.257985	1	-5.97052	ZNF555
ENSG00000163935	0.042519	-0.175757	1.13644	0.258091	1	-5.9708	SFMBT1
ENSG00000135480	0.0970478	-0.359283	1.13597	0.258287	1	-5.97132	KRT7
ENSG00000129467	0.0210666	-0.227931	1.13578	0.258367	1	-5.97154	ADCY4
ENSG00000172061	0.0588138	-0.057292	1.13569	0.258405	1	-5.97164	LRRC15
ENSG00000179058	-0.00507629	0.0119637	-1.13555	0.258461	1	-5.97179	C9orf50
ENSG00000123545	0.0601471	-0.743633	1.13544	0.258509	1	-5.97192	NDUFAF4
ENSG00000120156	-0.0138508	0.0101704	-1.13515	0.258631	1	-5.97224	TEK
ENSG00000126251	-0.039997	0.00445592	-1.13485	0.258756	1	-5.97258	GPR42
ENSG00000175779	-0.0124397	0.0588169	-1.13465	0.258839	1	-5.9728	C15orf53
ENSG00000214694	-0.0184873	0.251509	-1.13461	0.258856	1	-5.97284	ARHGEF33
ENSG00000164128	-0.0109151	-0.0437364	-1.13446	0.258917	1	-5.97301	NPY1R
ENSG00000168291	-0.0147891	0.0907602	-1.1343	0.258983	1	-5.97318	PDHB
ENSG00000215915	-0.0628779	-0.579502	-1.13423	0.259012	1	-5.97326	ATAD3C
ENSG00000132879	0.00656382	-0.0134202	1.13408	0.259074	1	-5.97342	FBXO44
ENSG00000138614	-0.0748272	1.00332	-1.13333	0.25939	1	-5.97426	INTS14
ENSG00000130812	0.012703	-0.209372	1.13321	0.259438	1	-5.97439	ANGPTL6
ENSG00000178234	-0.00936303	0.273952	-1.13315	0.259464	1	-5.97446	GALNT11
ENSG00000162104	0.0212765	0.122672	1.133	0.259527	1	-5.97463	ADCY9
ENSG00000183783	0.105771	0.778646	1.13253	0.259725	1	-5.97515	KCTD8
ENSG00000182836	-0.0221991	-0.0481981	-1.13219	0.259865	1	-5.97552	PLCXD3
ENSG00000182149	0.00965613	-0.0658408	1.13181	0.260026	1	-5.97595	IST1
ENSG00000158457	0.03138	0.116063	1.13171	0.260068	1	-5.97606	TSPAN33
ENSG00000074657	-0.0388643	0.204804	-1.13119	0.260284	1	-5.97663	ZNF532
ENSG00000100191	-0.106496	1.54748	-1.131	0.260365	1	-5.97685	SLC5A4
ENSG00000163071	0.039127	-0.195925	1.13094	0.260391	1	-5.97691	SPATA18
ENSG00000113296	0.026113	-0.0019639	1.13072	0.260484	1	-5.97716	THBS4
ENSG00000124134	0.0366151	0.321312	1.1306	0.260532	1	-5.97729	KCNS1
ENSG00000116663	0.0410588	0.198245	1.13046	0.260593	1	-5.97745	FBXO6
ENSG00000160439	0.0921912	0.965659	1.13044	0.260601	1	-5.97747	RDH13
ENSG00000166135	0.0237859	0.245865	1.13035	0.260637	1	-5.97756	HIF1AN
ENSG00000109184	-0.0404123	-0.52034	-1.12977	0.260883	1	-5.97821	DCUN1D4
ENSG00000162889	0.0155989	-0.112798	1.12965	0.26093	1	-5.97834	MAPKAPK2
ENSG00000136213	0.0266429	-0.354057	1.12958	0.260962	1	-5.97842	CHST12
ENSG00000197879	-0.0260618	-0.305587	-1.12937	0.261049	1	-5.97865	MYO1C
ENSG00000181894	0.0527106	-1.3959	1.12927	0.261089	1	-5.97876	ZNF329
ENSG00000198523	-0.0122832	-0.0448642	-1.12909	0.261165	1	-5.97896	PLN
ENSG00000153046	0.0387698	0.154908	1.129	0.261206	1	-5.97906	CDYL
ENSG00000159445	-0.0703917	0.203647	-1.12888	0.261256	1	-5.9792	THEM4
ENSG00000123975	-0.0406285	0.951783	-1.12824	0.261524	1	-5.9799	CKS2
ENSG00000165409	0.0222617	-0.149372	1.12811	0.261579	1	-5.98005	TSHR
ENSG00000198715	0.0550446	0.178406	1.12793	0.261655	1	-5.98024	GLMP
ENSG00000259207	-0.0405854	0.145224	-1.12763	0.26178	1	-5.98057	ITGB3
ENSG00000064886	0.0360177	-0.280229	1.12759	0.261796	1	-5.98061	CHI3L2
ENSG00000152433	0.0399868	-0.074757	1.12748	0.261845	1	-5.98074	ZNF547
ENSG00000125831	-0.0121924	0.221638	-1.12652	0.262246	1	-5.98179	CST11
ENSG00000173218	0.0993938	1.01795	1.12644	0.262281	1	-5.98189	VANGL1
ENSG00000006377	0.00616545	0.0398043	1.12634	0.262325	1	-5.982	DLX6
ENSG00000169851	-0.0157912	-0.298593	-1.1263	0.262338	1	-5.98204	PCDH7
ENSG00000115884	0.0116246	-0.0728235	1.12602	0.262458	1	-5.98235	SDC1
ENSG00000185379	-0.00777097	-0.0726127	-1.12582	0.262544	1	-5.98258	RAD51D
ENSG00000169299	-0.104822	0.511823	-1.12571	0.262588	1	-5.98269	PGM2
ENSG00000124196	0.0260331	-0.0494534	1.12565	0.262613	1	-5.98276	GTSF1L
ENSG00000037474	-0.0926616	-0.210286	-1.12563	0.262624	1	-5.98279	NSUN2
ENSG00000197712	-0.0532384	-0.254237	-1.12526	0.262779	1	-5.98319	FAM114A1
ENSG00000213983	-0.0194704	-0.123404	-1.12524	0.262786	1	-5.98321	AP1G2
ENSG00000183780	-0.101904	-2.11091	-1.1251	0.262846	1	-5.98337	SLC35F3
ENSG00000005339	0.0531346	-0.295591	1.12498	0.262895	1	-5.98349	CREBBP
ENSG00000100121	-0.0789173	-0.52637	-1.12489	0.262935	1	-5.9836	GGTLC2
ENSG00000117245	0.0574057	-0.486008	1.12443	0.26313	1	-5.98411	KIF17
ENSG00000117450	-0.0358315	0.58322	-1.12413	0.263254	1	-5.98443	PRDX1
ENSG00000107338	-0.0389686	-0.744187	-1.12393	0.263341	1	-5.98466	SHB
ENSG00000100711	-0.055511	0.0108294	-1.12389	0.263357	1	-5.9847	ZFYVE21
ENSG00000196796	-0.0190775	-0.0318527	-1.12366	0.263456	1	-5.98495	NPIPB10P
ENSG00000105186	-0.061982	0.724671	-1.12356	0.263495	1	-5.98506	ANKRD27
ENSG00000158109	0.073884	-1.01544	1.1234	0.263564	1	-5.98524	TPRG1L
ENSG00000196655	-0.0953856	-0.00780698	-1.12327	0.263618	1	-5.98538	TRAPPC4
ENSG00000164125	-0.0145245	-0.15793	-1.1232	0.263648	1	-5.98546	FAM198B
ENSG00000124713	0.0472865	-0.347458	1.12261	0.2639	1	-5.98611	GNMT
ENSG00000088726	0.0039438	0.0102868	1.12222	0.264064	1	-5.98654	TMEM40
ENSG00000168676	0.03515	-0.239857	1.12209	0.264118	1	-5.98668	KCTD19
ENSG00000077420	-0.0426151	0.141827	-1.12191	0.264195	1	-5.98688	APBB1IP
ENSG00000166351	-0.00803502	-0.378978	-1.12168	0.26429	1	-5.98712	POTED
ENSG00000162040	0.0506029	-0.629763	1.12132	0.264446	1	-5.98753	HS3ST6
ENSG00000162877	0.137507	0.756238	1.12126	0.264468	1	-5.98759	PM20D1
ENSG00000160917	0.053028	0.252441	1.12066	0.264725	1	-5.98825	CPSF4
ENSG00000129003	-0.0157101	-0.110847	-1.12053	0.264781	1	-5.9884	VPS13C
ENSG00000116717	-0.0119063	-0.112047	-1.12026	0.264894	1	-5.98869	GADD45A
ENSG00000018699	0.0335158	1.13795	1.12004	0.264988	1	-5.98893	TTC27
ENSG00000181562	0.0251034	-0.289542	1.11983	0.265075	1	-5.98916	EDDM3A
ENSG00000152784	-0.0166932	-0.249516	-1.1195	0.265218	1	-5.98953	PRDM8
ENSG00000188280	-0.018197	0.175965	-1.11947	0.26523	1	-5.98956	AC007731.1
ENSG00000163126	0.0146079	-0.275572	1.1193	0.265301	1	-5.98974	ANKRD23
ENSG00000232774	-0.00550844	-0.0736958	-1.11895	0.26545	1	-5.99013	FLJ22447
ENSG00000138640	0.0530855	-1.11051	1.11892	0.265464	1	-5.99016	FAM13A
ENSG00000081479	-0.00867219	0.0235286	-1.11888	0.265481	1	-5.99021	LRP2
ENSG00000167920	0.0699105	0.10876	1.11883	0.265503	1	-5.99026	TMEM99
ENSG00000175984	0.0291584	-0.741412	1.11876	0.265532	1	-5.99034	DENND2C
ENSG00000151348	-0.0666535	0.196067	-1.11863	0.265588	1	-5.99048	EXT2
ENSG00000172023	-0.0135671	-0.160094	-1.11797	0.265867	1	-5.9912	REG1B
ENSG00000144357	-0.0483264	-0.863918	-1.11776	0.265955	1	-5.99143	UBR3
ENSG00000164385	0.0479591	-0.342021	1.1177	0.265983	1	-5.9915	LINC01600
ENSG00000108950	-0.00648351	0.0809309	-1.11763	0.26601	1	-5.99157	FAM20A
ENSG00000125703	0.0112598	0.0365499	1.11763	0.266011	1	-5.99157	ATG4C
ENSG00000138757	0.0310855	0.279933	1.11738	0.266117	1	-5.99184	G3BP2
ENSG00000268400	-0.0541123	-2.80244	-1.11728	0.266159	1	-5.99195	AC008763.2
ENSG00000161929	0.044347	-0.0806211	1.11691	0.266316	1	-5.99236	SCIMP
ENSG00000077585	0.0209663	-0.220301	1.11645	0.266515	1	-5.99287	GPR137B
ENSG00000161921	0.0276828	0.319112	1.11609	0.266668	1	-5.99326	CXCL16
ENSG00000119927	0.037932	0.560531	1.11595	0.266727	1	-5.99341	GPAM
ENSG00000150594	-0.00953798	-0.0525189	-1.11587	0.266761	1	-5.9935	ADRA2A
ENSG00000116199	0.0507395	-0.316724	1.11566	0.266851	1	-5.99373	FAM20B
ENSG00000169762	0.0138108	-0.0571459	1.11544	0.266943	1	-5.99396	TAPT1
ENSG00000138160	-0.00373003	-0.00714115	-1.11531	0.267001	1	-5.99411	KIF11
ENSG00000177084	0.0331342	-0.150912	1.11506	0.267109	1	-5.99439	POLE
ENSG00000171865	-0.0109971	-0.197512	-1.11411	0.267513	1	-5.99542	RNASEH1
ENSG00000119328	-0.0387667	-0.103076	-1.114	0.267558	1	-5.99554	FAM206A
ENSG00000100147	0.0480926	-0.152834	1.1136	0.26773	1	-5.99598	CCDC134
ENSG00000181896	-0.00841962	0.0321009	-1.11347	0.267785	1	-5.99612	ZNF101
ENSG00000068028	-0.0288167	-0.112792	-1.11339	0.26782	1	-5.99621	RASSF1
ENSG00000133250	-0.0296629	-0.340415	-1.11339	0.267821	1	-5.99621	ZNF414
ENSG00000135363	-0.0178323	0.473597	-1.11201	0.26841	1	-5.99771	LMO2
ENSG00000154328	-0.0616936	0.235041	-1.11183	0.268489	1	-5.99791	NEIL2
ENSG00000066230	-0.111755	0.611917	-1.11174	0.268526	1	-5.99801	SLC9A3
ENSG00000111215	-0.110415	0.0289735	-1.11161	0.268584	1	-5.99815	PRR4
ENSG00000167550	-0.0141635	0.12162	-1.11115	0.26878	1	-5.99865	RHEBL1
ENSG00000214253	0.0547982	2.20165	1.11102	0.268835	1	-5.99879	FIS1
ENSG00000215704	0.0172759	0.104655	1.11041	0.269097	1	-5.99946	CELA2B
ENSG00000177830	-0.00505172	-0.0230826	-1.11034	0.269125	1	-5.99953	CHID1
ENSG00000169676	0.0130859	-0.12559	1.10989	0.269321	1	-6.00002	DRD5
ENSG00000158089	-0.0368206	-1.11659	-1.10931	0.269567	1	-6.00065	GALNT14
ENSG00000184774	0.0334091	-0.634211	1.10926	0.269589	1	-6.0007	MGAT4EP
ENSG00000196391	0.0246074	-0.0634115	1.1088	0.269787	1	-6.0012	ZNF774
ENSG00000169271	0.0137014	0.0673303	1.10872	0.269821	1	-6.00129	HSPB3
ENSG00000109063	-0.0885813	-0.681301	-1.10842	0.269951	1	-6.00162	MYH3
ENSG00000002745	0.052838	0.73499	1.10829	0.270006	1	-6.00176	WNT16
ENSG00000223638	0.025307	-0.25453	1.10796	0.270149	1	-6.00212	RFPL4A
ENSG00000170917	-0.017351	-0.0337359	-1.10699	0.270566	1	-6.00317	NUDT6
ENSG00000125899	-0.0511898	-2.33387	-1.10685	0.270628	1	-6.00333	C20orf187
ENSG00000103194	-0.038678	-0.182865	-1.10679	0.270653	1	-6.00339	USP10
ENSG00000159110	0.0897682	-0.18131	1.10675	0.270671	1	-6.00344	IFNAR2
ENSG00000028310	-0.0217962	-0.102184	-1.10674	0.270673	1	-6.00344	BRD9
ENSG00000181744	-0.0536719	0.24514	-1.10541	0.271246	1	-6.00488	C3orf58
ENSG00000181396	0.0689573	-0.437151	1.10539	0.271255	1	-6.00491	OGFOD3
ENSG00000178202	0.0531251	1.14291	1.10524	0.271322	1	-6.00507	KDELC2
ENSG00000183617	0.108912	-0.432855	1.10522	0.271331	1	-6.00509	MRPL54
ENSG00000159899	0.0385678	-0.951646	1.10502	0.271416	1	-6.00531	NPR2
ENSG00000112146	0.00654586	-0.00170649	1.10481	0.271507	1	-6.00554	FBXO9
ENSG00000186792	-0.0667384	0.451453	-1.10477	0.271521	1	-6.00557	HYAL3
ENSG00000204290	-0.0249522	0.0297324	-1.10475	0.271533	1	-6.0056	BTNL2
ENSG00000066056	0.0477755	0.21361	1.10459	0.271599	1	-6.00577	TIE1
ENSG00000170298	0.0300008	-0.0429639	1.10412	0.271803	1	-6.00628	LGALS9B
ENSG00000136160	0.0351911	-0.321898	1.104	0.271856	1	-6.00641	EDNRB
ENSG00000119917	-0.065754	0.552153	-1.10392	0.271891	1	-6.0065	IFIT3
ENSG00000110195	0.0300301	-0.472697	1.10383	0.27193	1	-6.0066	FOLR1
ENSG00000137575	0.00642622	-0.142861	1.10378	0.271948	1	-6.00664	SDCBP
ENSG00000111906	-0.0818189	1.41907	-1.10358	0.272038	1	-6.00687	HDDC2
ENSG00000101158	0.142518	1.49464	1.1034	0.272116	1	-6.00706	NELFCD
ENSG00000176619	-0.0239904	-0.118708	-1.1033	0.272158	1	-6.00717	LMNB2
ENSG00000122188	0.0326863	-0.658719	1.10317	0.272216	1	-6.00731	LAX1
ENSG00000185038	-0.0582688	-0.970588	-1.10294	0.272315	1	-6.00756	MROH2A
ENSG00000198863	-0.010346	0.141094	-1.10292	0.272321	1	-6.00758	RUNDC1
ENSG00000105141	-0.0128873	-0.0150781	-1.10292	0.272322	1	-6.00758	CASP14
ENSG00000183876	0.00703178	0.0433119	1.10254	0.272488	1	-6.00799	ARSI
ENSG00000239961	0.0408372	-0.130998	1.10227	0.272603	1	-6.00828	LILRA4
ENSG00000134265	0.117109	0.0634666	1.10205	0.272697	1	-6.00851	NAPG
ENSG00000268000	-0.0179265	-0.713007	-1.10197	0.272733	1	-6.0086
ENSG00000176101	0.0037095	-0.0543585	1.10188	0.272771	1	-6.0087	SSNA1
ENSG00000109321	0.0134226	-0.0278381	1.10167	0.272864	1	-6.00893	AREG
ENSG00000063015	0.0404279	-0.899065	1.10155	0.272914	1	-6.00905	SEZ6
ENSG00000108465	-0.065053	-0.156654	-1.1014	0.272982	1	-6.00922	CDK5RAP3
ENSG00000141854	0.00640669	-0.0749139	1.10133	0.273009	1	-6.00929	MISP3
ENSG00000185905	-0.050973	-0.0241713	-1.1013	0.273025	1	-6.00933	C16orf54
ENSG00000088451	-0.0316718	0.610934	-1.10126	0.273041	1	-6.00937	TGDS
ENSG00000105675	0.00460643	-0.0062139	1.10122	0.273059	1	-6.00942	ATP4A
ENSG00000244687	0.0233897	0.241916	1.10117	0.27308	1	-6.00947	UBE2V1
ENSG00000183733	0.0374229	-0.270541	1.10061	0.273322	1	-6.01007	FIGLA
ENSG00000015475	-0.0263191	0.0328831	-1.10048	0.27338	1	-6.01022	BID
ENSG00000069667	0.00428558	-0.000285299	1.10029	0.273463	1	-6.01042	RORA
ENSG00000189058	0.0385498	-0.221728	1.10016	0.27352	1	-6.01056	APOD
ENSG00000150753	0.0217655	0.231288	1.09992	0.273623	1	-6.01082	CCT5
ENSG00000058866	0.00925221	-0.052312	1.09976	0.273693	1	-6.01099	DGKG
ENSG00000124875	0.040245	0.666733	1.09966	0.273734	1	-6.0111	CXCL6
ENSG00000198203	-0.129635	-0.323733	-1.09958	0.273769	1	-6.01118	SULT1C2
ENSG00000203907	0.0317088	0.180166	1.0995	0.273804	1	-6.01127	OOEP
ENSG00000179840	0.0324305	0.148149	1.09905	0.274001	1	-6.01176	PIK3CD-AS1
ENSG00000244165	-0.0398982	-0.978298	-1.09903	0.274007	1	-6.01177	P2RY11
ENSG00000134901	0.0448902	-0.201146	1.09822	0.27436	1	-6.01265	KDELC1
ENSG00000047578	0.0154394	0.289711	1.0974	0.274719	1	-6.01354	KIAA0556
ENSG00000140931	0.0624225	0.954305	1.09704	0.274875	1	-6.01392	CMTM3
ENSG00000163866	-0.0205111	0.253279	-1.09681	0.274972	1	-6.01416	SMIM12
ENSG00000066827	0.0518849	-0.692262	1.09675	0.274999	1	-6.01423	ZFAT
ENSG00000107317	0.011188	-0.240271	1.09604	0.275309	1	-6.01499	PTGDS
ENSG00000136935	-0.0204533	0.0427007	-1.09553	0.27553	1	-6.01554	GOLGA1
ENSG00000164850	0.0363845	-0.105173	1.09548	0.275554	1	-6.01559	GPER1
ENSG00000105793	-0.0500569	0.29863	-1.09546	0.275563	1	-6.01562	GTPBP10
ENSG00000174914	0.00384074	0.0145929	1.09542	0.275578	1	-6.01566	OR9G1
ENSG00000173545	-0.0285085	-0.139672	-1.0952	0.275674	1	-6.01589	ZNF622
ENSG00000181195	-0.0105962	0.124575	-1.09512	0.275709	1	-6.01598	PENK
ENSG00000110619	0.0715234	1.34359	1.09512	0.27571	1	-6.01598	CARS
ENSG00000095917	-0.0979859	0.616237	-1.09511	0.275715	1	-6.01599	TPSD1
ENSG00000130300	0.0876491	0.321745	1.09463	0.275923	1	-6.0165	PLVAP
ENSG00000185046	-0.0101768	-0.00759778	-1.0944	0.276022	1	-6.01675	ANKS1B
ENSG00000197580	0.062495	-0.0676335	1.09327	0.276519	1	-6.01797	BCO2
ENSG00000215012	0.013727	-0.0467389	1.09297	0.276649	1	-6.01829	RTL10
ENSG00000204149	-0.138127	0.663301	-1.09288	0.276687	1	-6.01838	AGAP6
ENSG00000143578	0.0263788	0.0694554	1.09265	0.27679	1	-6.01863	CREB3L4
ENSG00000205362	0.0365059	0.292635	1.09247	0.276866	1	-6.01882	MT1A
ENSG00000181074	0.0446754	-0.513196	1.09198	0.27708	1	-6.01934	OR52N4
ENSG00000185155	0.0269797	-0.401761	1.09118	0.277432	1	-6.0202	MIXL1
ENSG00000136866	0.0158825	-0.00373909	1.09114	0.277452	1	-6.02025	ZFP37
ENSG00000188848	-0.028496	-0.114469	-1.09028	0.277828	1	-6.02117	BEND4
ENSG00000175221	-0.0220473	-0.0162936	-1.08995	0.277972	1	-6.02152	MED16
ENSG00000160094	0.00908828	0.000247562	1.08995	0.277974	1	-6.02152	ZNF362
ENSG00000133980	0.124192	-3.5756	1.0898	0.278036	1	-6.02167	VRTN
ENSG00000268948	-0.018022	0.0616826	-1.08979	0.278044	1	-6.02169
ENSG00000127337	0.10207	0.138091	1.0892	0.278302	1	-6.02232	YEATS4
ENSG00000006744	-0.0872521	-0.188262	-1.08907	0.278358	1	-6.02246	ELAC2
ENSG00000116544	-0.0954514	1.17241	-1.08901	0.278384	1	-6.02252	DLGAP3
ENSG00000060558	0.0024157	-0.0110454	1.08901	0.278386	1	-6.02252	GNA15
ENSG00000197353	-0.0735623	0.970426	-1.08817	0.278752	1	-6.02341	LYPD2
ENSG00000157703	0.00437436	-0.0961793	1.08808	0.278793	1	-6.02351	SVOPL
ENSG00000213023	-0.00784299	-0.132858	-1.08805	0.278806	1	-6.02355	SYT3
ENSG00000177519	-0.022791	-0.184656	-1.08786	0.278889	1	-6.02375	RPRM
ENSG00000135709	0.0153165	-0.145263	1.08777	0.278928	1	-6.02384	KIAA0513
ENSG00000075790	0.039038	-0.562567	1.08748	0.279056	1	-6.02415	BCAP29
ENSG00000060718	0.0111104	0.016048	1.08733	0.279122	1	-6.02431	COL11A1
ENSG00000116731	-0.0224244	-0.0804824	-1.08711	0.279221	1	-6.02455	PRDM2
ENSG00000176092	0.0145365	-0.0533068	1.08668	0.279407	1	-6.025	CRYBG2
ENSG00000204310	-0.010379	0.066231	-1.08653	0.279473	1	-6.02516	AGPAT1
ENSG00000159377	-0.0122505	-0.025592	-1.08649	0.279493	1	-6.02521	PSMB4
ENSG00000136856	-0.0653574	0.311881	-1.08626	0.279592	1	-6.02545	SLC2A8
ENSG00000059758	0.0718774	0.290528	1.08626	0.279594	1	-6.02545	CDK17
ENSG00000151746	-0.0412225	-0.337121	-1.08614	0.279649	1	-6.02559	BICD1
ENSG00000150637	-0.0172522	0.13382	-1.08603	0.279693	1	-6.02569	CD226
ENSG00000130733	-0.0139962	-0.286746	-1.08594	0.279736	1	-6.0258	YIPF2
ENSG00000198919	-0.0241719	0.227667	-1.0856	0.279883	1	-6.02615	DZIP3
ENSG00000227152	-0.00535241	-0.107745	-1.08549	0.279932	1	-6.02627	OR2T7
ENSG00000119242	0.0684757	0.112987	1.08545	0.27995	1	-6.02632	CCDC92
ENSG00000117013	0.025802	0.208763	1.08519	0.280067	1	-6.0266	KCNQ4
ENSG00000184752	-0.0311749	0.500014	-1.08504	0.28013	1	-6.02675	NDUFA12
ENSG00000071575	-0.0233491	-0.0222426	-1.08483	0.280226	1	-6.02698	TRIB2
ENSG00000267937	0.0225303	-0.0630684	1.08436	0.280432	1	-6.02748
ENSG00000145725	0.0647559	0.0586177	1.08428	0.280465	1	-6.02756	PPIP5K2
ENSG00000100288	0.0381696	-0.453475	1.08425	0.280482	1	-6.0276	CHKB
ENSG00000099377	0.0564125	0.313643	1.08365	0.280744	1	-6.02823	HSD3B7
ENSG00000172340	0.0598573	-0.160424	1.08356	0.280786	1	-6.02833	SUCLG2
ENSG00000101255	-0.0396804	-0.142647	-1.08337	0.28087	1	-6.02853	TRIB3
ENSG00000251369	0.0360385	-0.523496	1.08289	0.28108	1	-6.02904	ZNF550
ENSG00000152454	0.0492584	0.305685	1.08285	0.281098	1	-6.02908	ZNF256
ENSG00000124233	-0.0377914	-0.177331	-1.08284	0.281102	1	-6.02909	SEMG1
ENSG00000148288	0.0180847	-0.246553	1.08265	0.281187	1	-6.02929	GBGT1
ENSG00000125449	0.0363115	0.145113	1.08246	0.281271	1	-6.02949	ARMC7
ENSG00000007129	0.0836243	-0.587658	1.08242	0.28129	1	-6.02954	CEACAM21
ENSG00000134873	-0.0278978	0.261443	-1.08203	0.281461	1	-6.02995	CLDN10
ENSG00000064703	0.0259363	-0.0670052	1.08201	0.28147	1	-6.02997	DDX20
ENSG00000180113	-0.0949374	0.209646	-1.08201	0.281472	1	-6.02998	TDRD6
ENSG00000124614	0.0214587	-0.367608	1.08164	0.281634	1	-6.03036	RPS10
ENSG00000183605	0.135781	0.28062	1.08163	0.281639	1	-6.03038	SFXN4
ENSG00000105717	0.00451257	-0.0613384	1.08155	0.281673	1	-6.03046	PBX4
ENSG00000090316	0.0641731	-0.283403	1.08145	0.281719	1	-6.03057	MAEA
ENSG00000184261	0.0645717	0.420438	1.0813	0.281782	1	-6.03072	KCNK12
ENSG00000254636	0.0542254	-0.942161	1.08096	0.281937	1	-6.03109	ARMS2
ENSG00000156639	0.00928933	-0.10924	1.08072	0.282042	1	-6.03134	ZFAND3
ENSG00000167136	-0.075697	1.53628	-1.08065	0.282074	1	-6.03142	ENDOG
ENSG00000121064	0.10549	0.189131	1.08061	0.28209	1	-6.03146	SCPEP1
ENSG00000196460	-0.0908902	0.380264	-1.08029	0.282233	1	-6.0318	RFX8
ENSG00000160838	-0.016	0.192537	-1.08016	0.282289	1	-6.03193	LRRC71
ENSG00000181804	-0.0132268	0.381886	-1.07985	0.282429	1	-6.03227	SLC9A9
ENSG00000173588	-0.00192449	-0.00161403	-1.07945	0.282603	1	-6.03268	CEP83
ENSG00000170915	0.00941769	-0.0561871	1.07898	0.282812	1	-6.03318	PAQR8
ENSG00000188878	-0.0810335	-0.910005	-1.07892	0.28284	1	-6.03325	FBF1
ENSG00000167306	-0.0385902	-0.466483	-1.07859	0.282988	1	-6.0336	MYO5B
ENSG00000143436	-0.0653892	0.475991	-1.07857	0.282994	1	-6.03361	MRPL9
ENSG00000039650	0.0276975	0.311506	1.0781	0.283202	1	-6.03411	PNKP
ENSG00000213214	0.268003	0.172183	1.07807	0.283216	1	-6.03414	ARHGEF35
ENSG00000144488	-0.150315	0.212499	-1.07638	0.283967	1	-6.03593	ESPNL
ENSG00000064218	-0.0561427	0.121425	-1.07615	0.284069	1	-6.03617	DMRT3
ENSG00000118900	0.0354789	0.0829518	1.07606	0.284113	1	-6.03627	UBN1
ENSG00000186918	0.00789561	0.2756	1.07566	0.284288	1	-6.03669	ZNF395
ENSG00000198390	0.00847535	0.00611788	1.07532	0.284439	1	-6.03704	KRTAP13-1
ENSG00000249693	-0.0382776	-0.406239	-1.07524	0.284477	1	-6.03713	THEGL
ENSG00000204084	-0.0840694	-0.635294	-1.0752	0.284494	1	-6.03717	INPP5B
ENSG00000160190	-0.0456195	-0.792966	-1.07502	0.284573	1	-6.03736	SLC37A1
ENSG00000259571	0.00665636	0.010701	1.07498	0.284592	1	-6.03741	BLID
ENSG00000070950	0.0091466	0.0237	1.07462	0.284754	1	-6.03779	RAD18
ENSG00000148484	0.0649232	-0.0591293	1.07461	0.284757	1	-6.0378	RSU1
ENSG00000130638	0.0149512	-0.244285	1.07433	0.284882	1	-6.03809	ATXN10
ENSG00000196616	-0.0313148	0.259568	-1.0741	0.284983	1	-6.03833	ADH1B
ENSG00000225697	0.0290924	-0.630116	1.07388	0.285083	1	-6.03857	SLC26A6
ENSG00000186567	-0.0513154	-0.199913	-1.0733	0.285342	1	-6.03918	CEACAM19
ENSG00000153820	-0.0862886	0.599277	-1.07321	0.285381	1	-6.03927	SPHKAP
ENSG00000248333	-0.0123967	-0.442228	-1.07318	0.285395	1	-6.0393	CDK11B
ENSG00000106034	0.0191514	-0.138772	1.07289	0.285526	1	-6.03961	CPED1
ENSG00000182533	0.0662618	-0.185664	1.07261	0.285651	1	-6.0399	CAV3
ENSG00000213699	-0.0401782	-0.0845123	-1.07259	0.28566	1	-6.03993	SLC35F6
ENSG00000127863	-0.00937923	0.00253102	-1.07256	0.285672	1	-6.03995	TNFRSF19
ENSG00000131043	-0.0134133	0.0564634	-1.07249	0.285706	1	-6.04003	AAR2
ENSG00000181690	0.0218817	-0.22022	1.07168	0.286065	1	-6.04088	PLAG1
ENSG00000137106	0.104517	-0.748771	1.07165	0.286078	1	-6.04091	GRHPR
ENSG00000122497	-0.0020592	0.0474403	-1.0715	0.286146	1	-6.04107
ENSG00000197375	0.0250274	-0.216947	1.07129	0.286241	1	-6.04129	SLC22A5
ENSG00000079785	0.0379543	-0.263465	1.0712	0.286283	1	-6.04139	DDX1
ENSG00000167123	0.0514016	-0.353542	1.07081	0.286458	1	-6.0418	CERCAM
ENSG00000170312	-0.0150737	-0.0348567	-1.0706	0.286549	1	-6.04201	CDK1
ENSG00000229924	0.0629022	-1.67329	1.07052	0.286585	1	-6.0421	FAM90A26
ENSG00000081818	-0.00198576	0.030094	-1.07034	0.286666	1	-6.04229	PCDHB4
ENSG00000157483	-0.00707337	-0.122882	-1.07033	0.286671	1	-6.0423	MYO1E
ENSG00000164627	0.0243382	-0.163874	1.06993	0.286849	1	-6.04272	KIF6
ENSG00000121481	-0.00905995	0.0545168	-1.0698	0.286909	1	-6.04286	RNF2
ENSG00000155085	0.055041	-0.179111	1.06971	0.286947	1	-6.04294	AK9
ENSG00000148331	0.0238937	-0.107818	1.06965	0.286978	1	-6.04302	ASB6
ENSG00000173171	-0.0199707	-0.252806	-1.06953	0.287029	1	-6.04314	MTX1
ENSG00000167971	0.0434116	-0.12197	1.06939	0.287091	1	-6.04328	CASKIN1
ENSG00000175065	-0.00823326	-0.0689627	-1.06932	0.287124	1	-6.04336	DSG4
ENSG00000131238	0.0492136	-0.156298	1.06926	0.28715	1	-6.04342	PPT1
ENSG00000177103	0.0940711	-2.094	1.06896	0.287285	1	-6.04374	DSCAML1
ENSG00000197746	0.00270909	-0.0574879	1.06875	0.28738	1	-6.04396	PSAP
ENSG00000127364	-0.0395485	-0.0171138	-1.0687	0.287404	1	-6.04401	TAS2R4
ENSG00000159374	-0.0111732	-0.274169	-1.06851	0.287485	1	-6.0442	M1AP
ENSG00000172273	0.0332487	0.175069	1.06815	0.287651	1	-6.04459	HINFP
ENSG00000129968	0.0103895	-0.334842	1.06795	0.287739	1	-6.04479	ABHD17A
ENSG00000009413	-0.00369969	0.0919086	-1.06782	0.287796	1	-6.04493	REV3L
ENSG00000224712	-0.0169333	-0.0128142	-1.06769	0.287856	1	-6.04507	NPIPA3
ENSG00000002933	0.0630249	0.0708003	1.06767	0.287864	1	-6.04509	TMEM176A
ENSG00000211452	-0.00408001	0.0700157	-1.06725	0.288051	1	-6.04552	DIO1
ENSG00000165480	-0.00346178	-0.0192546	-1.06714	0.288102	1	-6.04564	SKA3
ENSG00000250565	-0.0696497	-0.144121	-1.06697	0.28818	1	-6.04582	ATP6V1E2
ENSG00000255529	-0.0200634	-0.185054	-1.06684	0.288239	1	-6.04596	POLR2M
ENSG00000162599	-0.00322647	0.00802998	-1.06643	0.288422	1	-6.04639	NFIA
ENSG00000205592	0.013412	-0.355693	1.06622	0.288516	1	-6.0466	MUC19
ENSG00000090238	-0.0867294	0.270165	-1.06612	0.28856	1	-6.0467	YPEL3
ENSG00000092148	-0.019682	-0.114339	-1.06583	0.288692	1	-6.04701	HECTD1
ENSG00000134007	-0.0230851	-0.563116	-1.06578	0.288714	1	-6.04706	ADAM20
ENSG00000124570	-0.0403702	0.0741791	-1.06576	0.288723	1	-6.04708	SERPINB6
ENSG00000106538	-0.0513303	-0.361929	-1.06565	0.288775	1	-6.0472	RARRES2
ENSG00000105605	-0.00372805	-0.0219571	-1.06545	0.288861	1	-6.04741	CACNG7
ENSG00000079435	0.010115	0.540798	1.06545	0.288865	1	-6.04741	LIPE
ENSG00000168067	0.00319478	0.022609	1.06506	0.289041	1	-6.04782	MAP4K2
ENSG00000179855	-0.0313377	0.733927	-1.06457	0.28926	1	-6.04833	GIPC3
ENSG00000138400	-0.0160215	0.0284908	-1.06441	0.28933	1	-6.04849	MDH1B
ENSG00000148950	-0.0150741	-0.0941443	-1.06413	0.289456	1	-6.04878	IMMP1L
ENSG00000205238	0.00230007	0.0409033	1.06369	0.289655	1	-6.04924	SPDYE2
ENSG00000153246	-0.0231291	0.0738603	-1.06333	0.289817	1	-6.04962	PLA2R1
ENSG00000203734	-0.0383628	-0.312643	-1.06282	0.29005	1	-6.05016	ECT2L
ENSG00000266258	0.0509281	0.994035	1.0628	0.290057	1	-6.05017	LINC01909
ENSG00000051523	-0.0112208	0.125149	-1.06242	0.290229	1	-6.05057	CYBA
ENSG00000108370	-0.0176157	1.10778	-1.06233	0.290273	1	-6.05067	RGS9
ENSG00000162600	0.0277221	0.210226	1.06208	0.290383	1	-6.05092	OMA1
ENSG00000178295	-0.0818372	-0.965157	-1.06193	0.290451	1	-6.05108	GEN1
ENSG00000159267	-0.0438235	0.239787	-1.06192	0.290454	1	-6.05109	HLCS
ENSG00000104290	0.0236872	0.395241	1.06191	0.290458	1	-6.0511	FZD3
ENSG00000018280	-0.00369587	0.115184	-1.06186	0.290483	1	-6.05115	SLC11A1
ENSG00000169583	0.029423	-0.417824	1.06174	0.290538	1	-6.05128	CLIC3
ENSG00000167578	0.0568261	-1.49437	1.06133	0.290722	1	-6.0517	RAB4B
ENSG00000215271	-0.0409817	-0.0585208	-1.06106	0.290844	1	-6.05198	HOMEZ
ENSG00000110218	0.0257772	-0.2479	1.06083	0.290951	1	-6.05223	PANX1
ENSG00000149591	0.0199562	-0.0354011	1.06047	0.291112	1	-6.0526	TAGLN
ENSG00000213901	0.01084	-0.161255	1.05941	0.291593	1	-6.0537	SLC23A3
ENSG00000056558	0.0378411	-0.689684	1.05898	0.291786	1	-6.05415	TRAF1
ENSG00000123610	0.00792673	-0.0719668	1.05881	0.291863	1	-6.05432	TNFAIP6
ENSG00000174684	-0.0134949	0.228416	-1.05881	0.291866	1	-6.05433	B4GAT1
ENSG00000143171	-0.0141003	0.323276	-1.05879	0.291875	1	-6.05435	RXRG
ENSG00000111676	0.0745565	-0.14669	1.05872	0.291906	1	-6.05442	ATN1
ENSG00000151012	-0.0389088	0.225989	-1.05836	0.292069	1	-6.05479	SLC7A11
ENSG00000109927	0.019251	-0.283597	1.0583	0.292095	1	-6.05485	TECTA
ENSG00000132676	0.00361221	-0.199378	1.05791	0.292273	1	-6.05526	DAP3
ENSG00000087448	0.0887248	0.111714	1.05773	0.292356	1	-6.05545	KLHL42
ENSG00000099308	0.00671025	-0.0317886	1.05768	0.292376	1	-6.0555	MAST3
ENSG00000184497	0.0031426	-0.030795	1.05734	0.292532	1	-6.05585	TMEM255B
ENSG00000088386	0.00471006	0.0145402	1.05716	0.292614	1	-6.05604	SLC15A1
ENSG00000128617	-0.0950922	0.896461	-1.05701	0.292682	1	-6.0562	OPN1SW
ENSG00000118260	-0.0327894	-0.40722	-1.05663	0.292853	1	-6.05659	CREB1
ENSG00000131153	0.0330399	-0.191836	1.05661	0.292865	1	-6.05661	GINS2
ENSG00000103257	0.0461414	-0.21678	1.05634	0.292984	1	-6.05689	SLC7A5
ENSG00000095739	0.0175466	-0.0766293	1.0558	0.293231	1	-6.05745	BAMBI
ENSG00000123427	0.0733077	-0.0210918	1.05524	0.293488	1	-6.05803	EEF1AKMT3
ENSG00000105698	0.0263801	0.318233	1.05478	0.293698	1	-6.05851	USF2
ENSG00000159069	-0.00690253	-0.0720278	-1.05469	0.293739	1	-6.0586	FBXW5
ENSG00000136870	-0.0357762	-0.262699	-1.05454	0.293804	1	-6.05875	ZNF189
ENSG00000108349	-0.0102455	0.118883	-1.05415	0.293983	1	-6.05915	CASC3
ENSG00000152763	0.0136947	-0.0482331	1.05402	0.294041	1	-6.05929	WDR78
ENSG00000163257	0.0657006	-0.637015	1.05366	0.294209	1	-6.05967	DCAF16
ENSG00000120586	0.0729937	-0.303443	1.0535	0.294278	1	-6.05983
ENSG00000185864	0.0560803	-0.88974	1.05314	0.294443	1	-6.0602	NPIPB4
ENSG00000183748	-0.0889683	0.316708	-1.05278	0.29461	1	-6.06058
ENSG00000178021	0.0281809	-0.110845	1.05278	0.29461	1	-6.06058	TSPYL6
ENSG00000173221	0.0221145	-0.240962	1.05237	0.294795	1	-6.06099	GLRX
ENSG00000105784	-0.017074	0.0265994	-1.05166	0.29512	1	-6.06173	RUNDC3B
ENSG00000081692	-0.00928308	-0.0655112	-1.05164	0.295131	1	-6.06175	JMJD4
ENSG00000124157	-0.0122512	-0.0539577	-1.05132	0.295276	1	-6.06208	SEMG2
ENSG00000100276	0.0243327	-0.27553	1.05125	0.295308	1	-6.06215	RASL10A
ENSG00000115956	-0.0139755	-0.0241458	-1.05074	0.295542	1	-6.06268	PLEK
ENSG00000006118	-0.0338675	0.12956	-1.05045	0.295673	1	-6.06297	TMEM132A
ENSG00000198075	-0.0368717	1.00681	-1.05043	0.295681	1	-6.06299	SULT1C4
ENSG00000095397	-0.0192113	-0.420526	-1.05031	0.295736	1	-6.06312	WHRN
ENSG00000123609	0.0334488	0.0467797	1.0503	0.295742	1	-6.06313	NMI
ENSG00000144810	0.0385101	-0.492626	1.05026	0.295758	1	-6.06317	COL8A1
ENSG00000043514	0.0411651	0.136134	1.05	0.29588	1	-6.06344	TRIT1
ENSG00000156959	0.0111973	-0.103196	1.04957	0.296078	1	-6.06389	LHFPL4
ENSG00000062598	-0.0137946	-0.17475	-1.04911	0.296286	1	-6.06435	ELMO2
ENSG00000130561	0.0546646	-0.0220626	1.04901	0.296331	1	-6.06446	SAG
ENSG00000162415	-0.0435445	-0.0306886	-1.04894	0.296367	1	-6.06454	ZSWIM5
ENSG00000100228	0.0149102	0.271477	1.04886	0.296399	1	-6.06461	RAB36
ENSG00000130706	-0.00948581	-0.168913	-1.04843	0.296599	1	-6.06506	ADRM1
ENSG00000180999	0.0125002	-0.189531	1.04773	0.296919	1	-6.06577	C1orf105
ENSG00000197841	-0.0519091	-0.118209	-1.04765	0.296956	1	-6.06586	ZNF181
ENSG00000104964	0.0307484	0.217863	1.04757	0.296991	1	-6.06594	AES
ENSG00000171425	-0.0264312	-0.344655	-1.04735	0.297093	1	-6.06617	ZNF581
ENSG00000203697	0.0236049	-0.223976	1.04714	0.297192	1	-6.06639	CAPN8
ENSG00000187239	0.00589325	-0.0984576	1.04703	0.297241	1	-6.06649	FNBP1
ENSG00000198832	-0.0291477	-0.947985	-1.04672	0.297384	1	-6.06681	SELENOM
ENSG00000123838	0.0574307	-1.13	1.0466	0.297438	1	-6.06694	C4BPA
ENSG00000143727	-0.0112828	0.0763458	-1.04626	0.297593	1	-6.06728	ACP1
ENSG00000222019	0.0123299	0.451744	1.04583	0.297794	1	-6.06773	URAHP
ENSG00000169203	-0.0628951	0.0166498	-1.04582	0.297796	1	-6.06773	NPIPB12
ENSG00000164597	-0.0381355	0.477674	-1.04579	0.297811	1	-6.06777	COG5
ENSG00000165566	-0.00540903	0.0167495	-1.04532	0.298026	1	-6.06825	AMER2
ENSG00000085832	-0.0958184	-0.314972	-1.04482	0.298256	1	-6.06876	EPS15
ENSG00000140859	0.0110902	0.151731	1.04469	0.298319	1	-6.0689	KIFC3
ENSG00000173727	0.0160264	-0.0438346	1.04462	0.298348	1	-6.06896	AP000769.1
ENSG00000198663	0.0119047	0.0467679	1.04451	0.2984	1	-6.06908	C6orf89
ENSG00000177800	-0.0135334	-0.154378	-1.04437	0.298464	1	-6.06922	TMEM78
ENSG00000151778	0.0161863	-0.180204	1.04432	0.298487	1	-6.06927	SERP2
ENSG00000165323	-0.0020582	0.0079703	-1.04404	0.298618	1	-6.06957	FAT3
ENSG00000133937	0.0162803	0.152112	1.04386	0.298697	1	-6.06974	GSC
ENSG00000113083	-0.00681136	-0.0156556	-1.04372	0.298762	1	-6.06989	LOX
ENSG00000172775	-0.0459675	0.80107	-1.04364	0.2988	1	-6.06997	FAM192A
ENSG00000140030	-0.0107779	0.116366	-1.04329	0.298962	1	-6.07033	GPR65
ENSG00000131323	-0.0072122	0.016513	-1.04316	0.29902	1	-6.07046	TRAF3
ENSG00000204839	0.110751	0.0026823	1.04309	0.299056	1	-6.07054	MROH6
ENSG00000127252	-0.034191	-0.066841	-1.04306	0.299069	1	-6.07057	HRASLS
ENSG00000188820	-0.0501626	-0.111798	-1.04305	0.299073	1	-6.07058	FAM26F
ENSG00000206538	-0.0131654	0.103736	-1.04304	0.299078	1	-6.07059	VGLL3
ENSG00000124222	0.0122213	-0.0142152	1.04302	0.299087	1	-6.07061	STX16
ENSG00000106636	0.00870691	0.00623349	1.04232	0.299411	1	-6.07133	YKT6
ENSG00000160323	0.0632579	-0.090144	1.04194	0.299583	1	-6.07171	ADAMTS13
ENSG00000183729	-0.0142388	0.0604263	-1.04181	0.299643	1	-6.07184	NPBWR1
ENSG00000136710	0.0170154	0.135444	1.04176	0.299666	1	-6.07189	CCDC115
ENSG00000102978	0.0224734	0.125425	1.04165	0.29972	1	-6.07201	POLR2C
ENSG00000167614	0.0149826	0.0137772	1.04118	0.299938	1	-6.07249	TTYH1
ENSG00000203666	0.073853	-0.464252	1.04049	0.300255	1	-6.07319	EFCAB2
ENSG00000161328	0.0107806	0.124472	1.0404	0.300298	1	-6.07329	LRRC56
ENSG00000176720	-0.0345474	-0.220552	-1.04026	0.300359	1	-6.07342	BOK
ENSG00000104205	0.017905	-0.931989	1.03994	0.300508	1	-6.07375	SGK3
ENSG00000116985	0.0430417	-0.474595	1.03984	0.300557	1	-6.07386	BMP8B
ENSG00000170571	0.0278196	0.00129264	1.03938	0.300769	1	-6.07433	EMB
ENSG00000180016	0.0510462	-0.915704	1.03935	0.300781	1	-6.07435	OR1E1
ENSG00000177984	0.0255151	0.154286	1.03929	0.300809	1	-6.07442	LCN15
ENSG00000154146	-0.00430847	0.0348713	-1.0392	0.300852	1	-6.07451	NRGN
ENSG00000154845	0.0170333	-0.173781	1.03901	0.30094	1	-6.0747	PPP4R1
ENSG00000148248	-0.0528524	0.313436	-1.03867	0.301096	1	-6.07505	SURF4
ENSG00000223874	0.00991786	0.137093	1.03867	0.301096	1	-6.07505	LINC01921
ENSG00000105397	0.0756292	-0.055893	1.03865	0.301108	1	-6.07507	TYK2
ENSG00000085563	-0.00780211	0.0121548	-1.03824	0.301296	1	-6.07549	ABCB1
ENSG00000154518	0.0197091	0.121336	1.03817	0.301328	1	-6.07556	ATP5G3
ENSG00000106603	-0.0247553	-0.022	-1.03793	0.301438	1	-6.0758	COA1
ENSG00000139318	-0.0187759	0.071487	-1.03788	0.301464	1	-6.07586	DUSP6
ENSG00000175387	0.0283077	-0.371965	1.03759	0.301599	1	-6.07615	SMAD2
ENSG00000166822	0.0280094	-0.477647	1.03748	0.301648	1	-6.07626	TMEM170A
ENSG00000123901	-0.0318361	-0.104768	-1.03748	0.30165	1	-6.07627	GPR83
ENSG00000164237	-0.0227085	-0.509223	-1.03674	0.301993	1	-6.07702	CMBL
ENSG00000134899	0.0379264	0.238957	1.0367	0.302009	1	-6.07705	ERCC5
ENSG00000141316	0.00808382	-0.069422	1.03649	0.302109	1	-6.07727	SPACA3
ENSG00000127423	-0.00545488	-0.0126176	-1.03642	0.302141	1	-6.07734	AUNIP
ENSG00000111432	0.00929042	0.142046	1.03587	0.302395	1	-6.0779	FZD10
ENSG00000166669	0.0811066	0.0787836	1.03574	0.302458	1	-6.07804	ATF7IP2
ENSG00000254999	-0.0194355	0.196184	-1.03573	0.302462	1	-6.07804	BRK1
ENSG00000135736	0.0180256	0.10023	1.03561	0.302518	1	-6.07817	CCDC102A
ENSG00000215568	0.0126506	-0.101819	1.03491	0.302844	1	-6.07888	GAB4
ENSG00000080031	-0.0019751	-0.0104109	-1.0349	0.302846	1	-6.07888	PTPRH
ENSG00000107281	0.0234549	-0.0461533	1.03486	0.302868	1	-6.07893	NPDC1
ENSG00000162396	0.0204745	0.453317	1.03438	0.30309	1	-6.07942	PARS2
ENSG00000082929	0.0112705	0.00893592	1.03434	0.303108	1	-6.07945	LINC01587
ENSG00000144043	-0.0901611	-1.50773	-1.03418	0.30318	1	-6.07961	TEX261
ENSG00000178078	-0.0430906	0.747784	-1.03414	0.303201	1	-6.07966	STAP2
ENSG00000167985	0.00661299	-0.156477	1.03411	0.303216	1	-6.07969	SDHAF2
ENSG00000117791	0.0173869	-0.0344869	1.03389	0.303317	1	-6.07991	2-Mar
ENSG00000115539	-0.00403731	0.0196551	-1.03389	0.303319	1	-6.07992	PDCL3
ENSG00000164548	-0.0189115	-0.0875832	-1.03387	0.303327	1	-6.07993	TRA2A
ENSG00000167105	-0.0299314	-0.514919	-1.03346	0.303517	1	-6.08035	TMEM92
ENSG00000144063	0.015214	0.301103	1.03314	0.303664	1	-6.08067	MALL
ENSG00000054803	-0.0420197	0.773404	-1.03292	0.303769	1	-6.08089	CBLN4
ENSG00000176444	-0.00341654	0.00840257	-1.03287	0.303792	1	-6.08094	CLK2
ENSG00000103932	-0.0764076	-0.972243	-1.03249	0.303969	1	-6.08133	RPAP1
ENSG00000181274	0.0307413	-0.639664	1.0323	0.304056	1	-6.08152	FRAT2
ENSG00000248712	0.0673148	-0.213542	1.03221	0.304098	1	-6.08161	CCDC153
ENSG00000148082	0.0511124	-0.695157	1.03203	0.304185	1	-6.0818	SHC3
ENSG00000114446	-0.0129569	0.191483	-1.03179	0.304297	1	-6.08204	IFT57
ENSG00000141543	0.0469731	0.064955	1.03163	0.304373	1	-6.08221	EIF4A3
ENSG00000215421	0.0161736	0.448584	1.03141	0.304473	1	-6.08242	ZNF407
ENSG00000160961	0.16074	-0.038202	1.03098	0.304673	1	-6.08286	ZNF333
ENSG00000125144	0.0521843	-0.19438	1.03046	0.304918	1	-6.08339	MT1G
ENSG00000186231	0.0284797	0.361294	1.03011	0.305079	1	-6.08374	KLHL32
ENSG00000141994	-0.0746032	0.716457	-1.03011	0.305082	1	-6.08374	DUS3L
ENSG00000165556	0.0238179	-0.549287	1.03006	0.305102	1	-6.08379	CDX2
ENSG00000101280	0.0448373	-0.619069	1.02964	0.305302	1	-6.08422	ANGPT4
ENSG00000198108	0.0206996	-0.0279946	1.02949	0.30537	1	-6.08436	CHSY3
ENSG00000168385	0.0967949	1.04147	1.02938	0.30542	1	-6.08447	2-Sep
ENSG00000105136	0.091787	0.0914823	1.02924	0.305486	1	-6.08461	ZNF419
ENSG00000225885	0.0112483	-0.0804775	1.0292	0.305505	1	-6.08466	AC023590.1
ENSG00000131669	0.0220881	-0.0764746	1.02906	0.305573	1	-6.0848	NINJ1
ENSG00000124784	-0.0263266	0.315354	-1.02878	0.3057	1	-6.08508	RIOK1
ENSG00000203710	0.0279538	0.401718	1.0287	0.305738	1	-6.08516	CR1
ENSG00000006071	-0.0312228	0.10715	-1.02869	0.305747	1	-6.08518	ABCC8
ENSG00000149679	0.063986	-0.0796531	1.02851	0.30583	1	-6.08536	CABLES2
ENSG00000173041	0.0249922	0.476315	1.02841	0.305874	1	-6.08545	ZNF680
ENSG00000175189	-0.00887565	0.187844	-1.02828	0.305936	1	-6.08559	INHBC
ENSG00000175029	0.00504216	-0.0252694	1.02792	0.306106	1	-6.08595	CTBP2
ENSG00000168634	0.0146046	-0.153149	1.0279	0.306116	1	-6.08597	WFDC13
ENSG00000124140	-0.0529718	-0.194193	-1.02785	0.306139	1	-6.08602	SLC12A5
ENSG00000161671	-0.0247328	-0.488345	-1.0276	0.306257	1	-6.08628	EMC10
ENSG00000258231	-0.020259	0.241572	-1.02758	0.306265	1	-6.0863	AC020637.1
ENSG00000165810	0.0476899	-0.524075	1.02726	0.306412	1	-6.08661	BTNL9
ENSG00000172613	-0.0997438	-1.14875	-1.02724	0.306424	1	-6.08664	RAD9A
ENSG00000196388	-0.0175716	0.0307477	-1.02716	0.306463	1	-6.08672	INCA1
ENSG00000177917	-0.0131838	-0.0263701	-1.02691	0.306579	1	-6.08697	ARL6IP6
ENSG00000188897	-0.0378766	-0.628661	-1.02678	0.30664	1	-6.0871	AC099489.1
ENSG00000237896	0.0287164	0.129815	1.02638	0.306829	1	-6.08751	AC005008.2
ENSG00000145777	-0.100209	0.229247	-1.0263	0.306866	1	-6.08759	TSLP
ENSG00000175787	-0.0130294	0.18238	-1.02572	0.307135	1	-6.08816	ZNF169
ENSG00000111602	-0.00844623	0.0221191	-1.0257	0.307146	1	-6.08819	TIMELESS
ENSG00000136205	0.0199248	0.40423	1.02557	0.307208	1	-6.08832	TNS3
ENSG00000184076	0.0110958	0.0398105	1.0253	0.307334	1	-6.08859	UQCR10
ENSG00000146021	0.0160054	0.315081	1.02524	0.307363	1	-6.08865	KLHL3
ENSG00000100104	0.022048	-0.708758	1.02502	0.307467	1	-6.08888	SRRD
ENSG00000174791	0.00752791	0.0515675	1.02455	0.307687	1	-6.08935	RIN1
ENSG00000126822	0.0615125	-1.17978	1.02448	0.307717	1	-6.08941	PLEKHG3
ENSG00000178031	-0.0238256	-0.00654383	-1.0244	0.307757	1	-6.0895	ADAMTSL1
ENSG00000048162	0.00438772	-0.0549368	1.02427	0.307818	1	-6.08963	NOP16
ENSG00000174721	0.0605371	-1.45401	1.02421	0.307848	1	-6.08969	FGFBP3
ENSG00000087494	-0.0273877	0.443695	-1.02411	0.307893	1	-6.08979	PTHLH
ENSG00000074416	0.0234677	0.0706609	1.02397	0.307961	1	-6.08993	MGLL
ENSG00000172209	0.0288681	-0.26248	1.0238	0.308038	1	-6.0901	GPR22
ENSG00000165752	-0.162146	1.02496	-1.02375	0.308063	1	-6.09015	STK32C
ENSG00000183474	-0.0261944	-0.511915	-1.02326	0.308291	1	-6.09064	GTF2H2C
ENSG00000174992	0.0331872	-0.222792	1.02326	0.308292	1	-6.09064	ZG16
ENSG00000179066	-0.0103011	-0.0914592	-1.02289	0.308467	1	-6.09101	AC020907.1
ENSG00000203546	-0.0339082	0.276287	-1.02288	0.308473	1	-6.09103	AL139353.1
ENSG00000253719	-0.0266249	0.0174319	-1.02272	0.308547	1	-6.09118	ATXN7L3B
ENSG00000110107	0.0343638	0.212483	1.02239	0.308704	1	-6.09152	PRPF19
ENSG00000118407	-0.0210229	-0.0353116	-1.02215	0.308815	1	-6.09175	FILIP1
ENSG00000196867	0.0310129	-0.333163	1.02202	0.308876	1	-6.09188	ZFP28
ENSG00000182504	0.0176627	-0.0360799	1.022	0.308886	1	-6.09191	CEP97
ENSG00000136003	0.00514586	-0.0383383	1.02177	0.308996	1	-6.09214	ISCU
ENSG00000135437	-0.0577398	0.220985	-1.02165	0.309052	1	-6.09226	RDH5
ENSG00000196453	0.0150354	-0.181189	1.02159	0.309078	1	-6.09231	ZNF777
ENSG00000188738	-0.0366242	-0.329934	-1.02104	0.309338	1	-6.09287	FSIP2
ENSG00000159202	-0.0498352	0.571095	-1.02103	0.309345	1	-6.09288	UBE2Z
ENSG00000145782	-0.00950417	0.00309868	-1.02098	0.309369	1	-6.09293	ATG12
ENSG00000105479	-0.0496533	-0.302228	-1.02087	0.309418	1	-6.09304	CCDC114
ENSG00000071794	-0.0637312	0.13118	-1.0208	0.309454	1	-6.09311	HLTF
ENSG00000170113	-0.0299969	-0.355438	-1.02077	0.309465	1	-6.09314	NIPA1
ENSG00000101144	-0.0507734	0.252995	-1.02051	0.309587	1	-6.0934	BMP7
ENSG00000122687	-0.0431553	0.0043151	-1.02022	0.309725	1	-6.09369	MRM2
ENSG00000164111	-0.0583828	0.152864	-1.02011	0.309777	1	-6.0938	ANXA5
ENSG00000196743	-0.0753292	1.55846	-1.02009	0.30979	1	-6.09383	GM2A
ENSG00000196622	-0.0158434	0.214545	-1.01958	0.310029	1	-6.09433
ENSG00000113368	-0.0136289	-0.124543	-1.0195	0.310064	1	-6.09441	LMNB1
ENSG00000160679	-0.0078873	0.063553	-1.0192	0.310206	1	-6.09471	CHTOP
ENSG00000151883	0.0404892	-0.438585	1.01885	0.310373	1	-6.09506	PARP8
ENSG00000198301	-0.0441918	0.541856	-1.01871	0.31044	1	-6.0952	SDAD1
ENSG00000136819	0.0398327	0.0746203	1.01866	0.310463	1	-6.09525	C9orf78
ENSG00000177047	-0.0151876	-0.116478	-1.01846	0.310556	1	-6.09545	IFNW1
ENSG00000174206	0.0196432	-0.360092	1.01842	0.310577	1	-6.09549	C12orf66
ENSG00000155115	0.0349353	-0.0249562	1.01829	0.31064	1	-6.09562	GTF3C6
ENSG00000198018	-0.0271819	0.197289	-1.01817	0.310694	1	-6.09574	ENTPD7
ENSG00000124380	-0.00809571	0.0892268	-1.01815	0.310707	1	-6.09577	SNRNP27
ENSG00000135940	-0.0449755	-0.634265	-1.01798	0.310783	1	-6.09593	COX5B
ENSG00000105501	-0.0150153	-0.798724	-1.01798	0.310785	1	-6.09593	SIGLEC5
ENSG00000164645	-0.00750611	0.0713737	-1.01781	0.310863	1	-6.0961	TEX47
ENSG00000131732	-0.00853449	0.227679	-1.01772	0.310906	1	-6.09619	ZCCHC9
ENSG00000139083	-0.0127463	0.170783	-1.01751	0.311005	1	-6.0964	ETV6
ENSG00000183130	-0.00237793	-0.160881	-1.01729	0.311109	1	-6.09662
ENSG00000170634	0.00275245	-0.00409231	1.01716	0.311175	1	-6.09675	ACYP2
ENSG00000176974	0.054331	0.698328	1.01712	0.311191	1	-6.09679	SHMT1
ENSG00000088053	-0.015358	-0.504876	-1.0171	0.3112	1	-6.09681	GP6
ENSG00000100304	0.138209	-0.33637	1.01706	0.311222	1	-6.09685	TTLL12
ENSG00000085788	-0.0244736	-0.0826127	-1.01699	0.311254	1	-6.09692	DDHD2
ENSG00000065308	0.0151878	0.208801	1.01687	0.311313	1	-6.09704	TRAM2
ENSG00000242220	-0.0383907	0.311771	-1.01619	0.311632	1	-6.09772	TCP10L
ENSG00000186806	-0.012511	0.107579	-1.01542	0.312	1	-6.09849	VSIG10L
ENSG00000118655	0.0575228	-0.544353	1.0147	0.312342	1	-6.09921	DCLRE1B
ENSG00000085265	-0.0186648	-0.0425299	-1.01456	0.312406	1	-6.09934	FCN1
ENSG00000108774	-0.091597	-0.303277	-1.01452	0.312425	1	-6.09938	RAB5C
ENSG00000138303	0.0230021	0.293592	1.01436	0.312499	1	-6.09954	ASCC1
ENSG00000189306	-0.0874604	-1.07424	-1.01432	0.31252	1	-6.09958	RRP7A
ENSG00000129250	0.0143885	-0.222154	1.01429	0.312533	1	-6.09961	KIF1C
ENSG00000111832	0.0404397	0.139196	1.01416	0.312595	1	-6.09974	RWDD1
ENSG00000214711	0.0185248	-0.228221	1.01405	0.312647	1	-6.09985	CAPN14
ENSG00000175073	-0.00181966	0.0283387	-1.01392	0.312708	1	-6.09998	VCPIP1
ENSG00000174842	-0.0312068	0.158549	-1.01382	0.312759	1	-6.10008	GLMN
ENSG00000172771	-0.0146096	-0.244033	-1.01378	0.312778	1	-6.10012	EFCAB12
ENSG00000107960	-0.0509519	0.465083	-1.01321	0.313049	1	-6.10069	STN1
ENSG00000164236	0.0390997	0.554137	1.01251	0.313383	1	-6.10139	ANKRD33B
ENSG00000167874	0.0127388	0.00979191	1.01238	0.313441	1	-6.10151	TMEM88
ENSG00000198417	-0.00703132	-0.136903	-1.01228	0.313491	1	-6.10161	MT1F
ENSG00000137161	-0.0122993	0.034025	-1.01214	0.313555	1	-6.10175	CNPY3
ENSG00000130779	-0.0336792	-0.362723	-1.01212	0.313565	1	-6.10177	CLIP1
ENSG00000142065	0.0347668	-0.347921	1.0121	0.313577	1	-6.10179	ZFP14
ENSG00000155229	0.031053	0.358807	1.01202	0.313614	1	-6.10187	MMS19
ENSG00000129048	0.00664379	-0.0604232	1.01192	0.313663	1	-6.10197	ACKR4
ENSG00000105875	-0.0363628	0.142568	-1.01164	0.313797	1	-6.10225	WDR91
ENSG00000163825	-0.00709894	0.071043	-1.01152	0.313852	1	-6.10237	RTP3
ENSG00000064490	-0.00569936	-0.0997746	-1.01152	0.313854	1	-6.10237	RFXANK
ENSG00000172426	0.0706291	0.754642	1.01091	0.314143	1	-6.10297	RSPH9
ENSG00000204873	0.00916628	0.0194042	1.01086	0.314167	1	-6.10302	KRTAP9-3
ENSG00000101188	0.00845626	-0.000579077	1.01035	0.314412	1	-6.10353	NTSR1
ENSG00000131844	0.0106876	0.169707	1.01027	0.314447	1	-6.10361	MCCC2
ENSG00000103148	-0.0998349	-0.120694	-1.01022	0.314471	1	-6.10366	NPRL3
ENSG00000187122	0.0223166	-0.626693	1.01017	0.314494	1	-6.1037	SLIT1
ENSG00000103222	-0.029424	-0.368804	-1.00986	0.314643	1	-6.10401	ABCC1
ENSG00000143486	-0.0554861	-0.716668	-1.00968	0.314729	1	-6.10419	EIF2D
ENSG00000021776	0.0605529	0.0755576	1.00941	0.314857	1	-6.10446	AQR
ENSG00000175931	-0.00477807	0.216286	-1.00923	0.314946	1	-6.10464	UBE2O
ENSG00000064225	0.0769734	-0.910913	1.00922	0.314947	1	-6.10464	ST3GAL6
ENSG00000172782	-0.0137465	0.306356	-1.00904	0.315036	1	-6.10483	FADS6
ENSG00000164989	0.0521957	-0.525746	1.00872	0.315188	1	-6.10514	CCDC171
ENSG00000099917	0.0476465	0.844399	1.00845	0.315316	1	-6.10541	MED15
ENSG00000070081	-0.0194273	0.0157801	-1.00835	0.315365	1	-6.10551	NUCB2
ENSG00000180185	0.0551782	-1.20967	1.00818	0.315448	1	-6.10568	FAHD1
ENSG00000151834	0.072686	0.00084809	1.00807	0.315497	1	-6.10578	GABRA2
ENSG00000167775	-0.0367258	0.527113	-1.00806	0.315501	1	-6.10579	CD320
ENSG00000206013	-0.0987072	-0.418695	-1.00806	0.315504	1	-6.1058	IFITM5
ENSG00000100994	-0.0138114	0.0332154	-1.00778	0.315635	1	-6.10607	PYGB
ENSG00000196550	-0.00661239	0.028204	-1.00771	0.315671	1	-6.10615	FAM72A
ENSG00000169876	0.0141791	-0.0330477	1.00751	0.315768	1	-6.10634	MUC17
ENSG00000029364	-0.0279143	-0.00091375	-1.00712	0.315955	1	-6.10673	SLC39A9
ENSG00000166794	0.022494	0.318561	1.00707	0.315978	1	-6.10678	PPIB
ENSG00000111886	-0.0418263	1.03225	-1.00693	0.316042	1	-6.10691	GABRR2
ENSG00000063180	0.0361532	-0.152674	1.00682	0.316096	1	-6.10702	CA11
ENSG00000221954	-0.0389447	-0.425866	-1.0067	0.316155	1	-6.10715	OR4C12
ENSG00000166592	0.00205068	-0.0445067	1.00667	0.316166	1	-6.10717	RRAD
ENSG00000115073	-0.0599137	-1.41795	-1.0066	0.316203	1	-6.10724	ACTR1B
ENSG00000133316	-0.0185765	-0.0572831	-1.00652	0.316238	1	-6.10732	WDR74
ENSG00000119138	0.0226761	0.155916	1.00651	0.316244	1	-6.10733	KLF9
ENSG00000182405	-0.00452388	-0.0264725	-1.00648	0.316258	1	-6.10736	PGBD4
ENSG00000184779	0.0478892	-0.449295	1.00646	0.316268	1	-6.10738
ENSG00000139597	0.0113836	0.0367358	1.00615	0.316418	1	-6.10769	N4BP2L1
ENSG00000008130	-0.0260479	-0.117513	-1.00602	0.316481	1	-6.10782	NADK
ENSG00000188042	-0.036377	-0.358029	-1.006	0.316489	1	-6.10784	ARL4C
ENSG00000196081	-0.0324179	0.0629712	-1.00597	0.316505	1	-6.10787	ZNF724
ENSG00000132849	0.117406	-0.878124	1.00585	0.31656	1	-6.10798	PATJ
ENSG00000064195	-0.0140793	-0.453909	-1.00568	0.316643	1	-6.10815	DLX3
ENSG00000123411	-0.0160877	0.123874	-1.00527	0.316839	1	-6.10856	IKZF4
ENSG00000140807	0.00922744	0.429766	1.00516	0.316893	1	-6.10867	NKD1
ENSG00000198300	0.0216141	-0.502715	1.00494	0.316997	1	-6.10888	PEG3
ENSG00000137154	-0.0233864	-0.192435	-1.00461	0.317154	1	-6.1092	RPS6
ENSG00000116031	0.0192096	-0.177121	1.00439	0.317261	1	-6.10942	CD207
ENSG00000004534	-0.109174	0.000280397	-1.00421	0.317346	1	-6.1096	RBM6
ENSG00000070669	-0.0510517	-0.204811	-1.00372	0.317582	1	-6.11008	ASNS
ENSG00000114200	-0.0317834	0.0207493	-1.0036	0.317638	1	-6.1102	BCHE
ENSG00000113761	-0.0344904	0.0229952	-1.00349	0.317694	1	-6.11031	ZNF346
ENSG00000160201	0.0656718	-0.467569	1.00326	0.317805	1	-6.11054	U2AF1
ENSG00000110104	0.0148585	0.0605337	1.00313	0.317865	1	-6.11066	CCDC86
ENSG00000177614	-0.00458763	-0.00595406	-1.00297	0.317944	1	-6.11082	PGBD5
ENSG00000163735	0.00877235	-0.197274	1.00278	0.318033	1	-6.11101	CXCL5
ENSG00000072310	-0.0215731	0.791985	-1.00277	0.318038	1	-6.11102	SREBF1
ENSG00000102524	-0.0216668	0.200859	-1.00275	0.318046	1	-6.11103	TNFSF13B
ENSG00000168528	-0.0166399	0.408953	-1.00264	0.318102	1	-6.11115	SERINC2
ENSG00000165621	0.0896271	0.0175643	1.00261	0.318113	1	-6.11117	OXGR1
ENSG00000104881	-0.0140899	0.21426	-1.00248	0.318178	1	-6.11131	PPP1R13L
ENSG00000146373	0.021735	0.490065	1.00241	0.31821	1	-6.11137	RNF217
ENSG00000198601	-0.0431575	-2.50861	-1.00226	0.318286	1	-6.11153	OR2M2
ENSG00000136114	0.017062	-0.526555	1.00224	0.318295	1	-6.11154	THSD1
ENSG00000111731	0.0394921	-0.840436	1.00208	0.318369	1	-6.1117	C2CD5
ENSG00000104904	-0.0569839	1.42125	-1.00203	0.318396	1	-6.11175	OAZ1
ENSG00000197208	0.0209239	0.36032	1.00164	0.318582	1	-6.11213	SLC22A4
ENSG00000188037	0.0129472	-0.167305	1.00134	0.318725	1	-6.11242	CLCN1
ENSG00000066185	-0.0278811	0.104834	-1.0012	0.318792	1	-6.11256	ZMYND12
ENSG00000170959	0.00768072	-0.00382984	1.00113	0.318827	1	-6.11263	DCDC1
ENSG00000198963	0.0322213	-0.146991	1.00082	0.318978	1	-6.11294	RORB
ENSG00000256061	-0.0207497	-0.0783261	-1.00081	0.318983	1	-6.11295	DNAAF4
ENSG00000129353	0.0273974	-1.25763	1.00073	0.31902	1	-6.11303	SLC44A2
ENSG00000140471	0.0606143	-0.0828672	1.00065	0.319061	1	-6.11311	LINS1
ENSG00000213903	-0.0397427	0.142652	-1.00059	0.319089	1	-6.11317	LTB4R
ENSG00000198677	-0.00827436	0.0834084	-1.00058	0.319091	1	-6.11317	TTC37
ENSG00000196284	0.00800144	0.0332124	1.00057	0.319095	1	-6.11318	SUPT3H
ENSG00000163810	-0.00663779	-0.190751	-0.999703	0.319515	1	-6.11403	TGM4
ENSG00000198355	-0.00910367	-0.304208	-0.999688	0.319522	1	-6.11405	PIM3
ENSG00000176386	-0.0788601	-0.149328	-0.999348	0.319686	1	-6.11438	CDC26
ENSG00000163497	0.0374303	0.495376	0.999204	0.319755	1	-6.11452	FEV
ENSG00000163814	0.0152211	-0.0850752	0.999013	0.319847	1	-6.11471	CDCP1
ENSG00000152467	-0.0246372	-0.0843861	-0.998727	0.319985	1	-6.11499	ZSCAN1
ENSG00000078747	0.0163005	-0.061592	0.998456	0.320116	1	-6.11526	ITCH
ENSG00000133067	-0.00762096	0.0309255	-0.997959	0.320356	1	-6.11574	LGR6
ENSG00000073712	0.00394608	-0.137098	0.997955	0.320358	1	-6.11575	FERMT2
ENSG00000188393	-0.0329513	-0.444788	-0.997672	0.320495	1	-6.11603	CLEC2A
ENSG00000186862	0.0374552	-0.896535	0.997597	0.320531	1	-6.1161	PDZD7
ENSG00000175581	-0.062072	-0.224726	-0.99643	0.321095	1	-6.11724	MRPL48
ENSG00000159339	-0.0245741	-0.0862893	-0.996006	0.3213	1	-6.11766	PADI4
ENSG00000173825	0.0482863	-1.50038	0.995429	0.321579	1	-6.11822	TIGD3
ENSG00000137876	-0.0230573	-0.228551	-0.994652	0.321955	1	-6.11898	RSL24D1
ENSG00000139187	0.057061	0.0964752	0.994504	0.322027	1	-6.11912	KLRG1
ENSG00000189164	0.0120215	-0.0542548	0.994392	0.322081	1	-6.11923	ZNF527
ENSG00000111364	-0.0524201	-0.602579	-0.994386	0.322084	1	-6.11924	DDX55
ENSG00000162434	-0.0119608	0.0621001	-0.993975	0.322283	1	-6.11964	JAK1
ENSG00000051825	-0.0166655	-0.0159011	-0.99362	0.322456	1	-6.11999	MPHOSPH9
ENSG00000154655	0.0179708	-0.157811	0.993499	0.322514	1	-6.12011	L3MBTL4
ENSG00000167311	0.0487491	0.58507	0.993239	0.32264	1	-6.12036	ART5
ENSG00000112667	-0.00982624	0.43022	-0.992912	0.322799	1	-6.12068	DNPH1
ENSG00000113319	-0.0200504	0.0710713	-0.992801	0.322853	1	-6.12079	RASGRF2
ENSG00000085644	-0.0505975	1.09319	-0.992679	0.322912	1	-6.12091	ZNF213
ENSG00000124588	0.128246	-0.334452	0.99258	0.32296	1	-6.121	NQO2
ENSG00000175470	-0.0507379	0.327404	-0.992563	0.322968	1	-6.12102	PPP2R2D
ENSG00000007080	-0.0631821	1.43308	-0.991978	0.323253	1	-6.12159	CCDC124
ENSG00000164941	0.0215337	-0.425194	0.991874	0.323303	1	-6.12169	INTS8
ENSG00000233232	-0.0107328	-0.0177295	-0.991232	0.323615	1	-6.12232	NPIPB7
ENSG00000124440	0.00874711	0.169299	0.990961	0.323747	1	-6.12258	HIF3A
ENSG00000102780	0.00776787	-0.106272	0.990634	0.323906	1	-6.1229	DGKH
ENSG00000170469	-0.0120673	-0.120538	-0.990593	0.323926	1	-6.12294	SPATA24
ENSG00000160229	0.0289004	0.0639751	0.990444	0.323998	1	-6.12308	ZNF66
ENSG00000139223	0.0126796	-0.22893	0.990395	0.324022	1	-6.12313	ANP32D
ENSG00000269529	0.0604161	-0.494926	0.990191	0.324121	1	-6.12333
ENSG00000078114	0.0121188	0.216026	0.990072	0.324179	1	-6.12344	NEBL
ENSG00000180834	-0.0317213	-0.0658211	-0.989953	0.324237	1	-6.12356	MAP6D1
ENSG00000114650	-0.0873764	-2.86627	-0.989859	0.324283	1	-6.12365	SCAP
ENSG00000053524	-0.0566178	1.35522	-0.989643	0.324388	1	-6.12386	MCF2L2
ENSG00000108511	-0.016367	0.0417176	-0.989263	0.324573	1	-6.12423	HOXB6
ENSG00000146530	-0.0489629	-0.200292	-0.989245	0.324582	1	-6.12425	VWDE
ENSG00000136999	-0.0178054	-0.233863	-0.988802	0.324797	1	-6.12468	NOV
ENSG00000254349	-0.0512369	-1.21503	-0.988461	0.324964	1	-6.12501	MIR2052HG
ENSG00000134115	0.0319743	-0.970144	0.988324	0.325031	1	-6.12514	CNTN6
ENSG00000143499	-0.0318749	0.555657	-0.988167	0.325107	1	-6.1253	SMYD2
ENSG00000136754	-0.00686787	-0.027515	-0.988136	0.325122	1	-6.12533	ABI1
ENSG00000148737	-0.00183482	-0.0253099	-0.988127	0.325127	1	-6.12533	TCF7L2
ENSG00000003249	-0.0753871	0.285353	-0.987996	0.32519	1	-6.12546	DBNDD1
ENSG00000141480	0.0118968	-0.039721	0.987826	0.325273	1	-6.12563	ARRB2
ENSG00000196642	-0.0147775	0.340621	-0.987767	0.325302	1	-6.12568	RABL6
ENSG00000133958	0.0127423	-0.00164172	0.987619	0.325375	1	-6.12583	UNC79
ENSG00000109819	0.00742004	0.0666685	0.987537	0.325414	1	-6.12591	PPARGC1A
ENSG00000196139	0.049241	-0.564858	0.987193	0.325582	1	-6.12624	AKR1C3
ENSG00000172717	0.0303635	0.79763	0.987181	0.325588	1	-6.12625	FAM71D
ENSG00000148343	-0.0247817	-0.139648	-0.986904	0.325723	1	-6.12652	MIGA2
ENSG00000180901	-0.0138276	0.0883787	-0.986788	0.32578	1	-6.12663	KCTD2
ENSG00000204644	0.141697	-1.42503	0.986596	0.325874	1	-6.12682	ZFP57
ENSG00000105364	-0.0330151	-0.627672	-0.98649	0.325925	1	-6.12692	MRPL4
ENSG00000152213	0.0245522	0.419933	0.986262	0.326037	1	-6.12714	ARL11
ENSG00000113141	0.0372654	0.540821	0.985859	0.326234	1	-6.12753	IK
ENSG00000139117	0.0262533	0.030311	0.985645	0.326338	1	-6.12774	CPNE8
ENSG00000155714	-0.0318272	0.948573	-0.985603	0.326359	1	-6.12778	PDZD9
ENSG00000169682	-0.0104252	0.114542	-0.985456	0.326431	1	-6.12792	SPNS1
ENSG00000122912	0.0386837	-1.10062	0.985341	0.326487	1	-6.12803	SLC25A16
ENSG00000125995	0.0125225	0.187795	0.984785	0.326759	1	-6.12857	ROMO1
ENSG00000111696	-0.0437475	-0.721878	-0.983299	0.327487	1	-6.13001	NT5DC3
ENSG00000070882	-0.0590939	0.0112823	-0.982942	0.327661	1	-6.13035	OSBPL3
ENSG00000183086	0.00205969	0.00734313	0.98245	0.327903	1	-6.13083
ENSG00000145649	-0.00827869	-0.0417636	-0.982345	0.327954	1	-6.13093	GZMA
ENSG00000197406	-0.00837082	-0.0687623	-0.98225	0.328001	1	-6.13102	DIO3
ENSG00000175662	0.067715	-0.0845795	0.982201	0.328024	1	-6.13107	TOM1L2
ENSG00000138115	0.0170192	0.292481	0.982138	0.328055	1	-6.13113	CYP2C8
ENSG00000171617	-0.0171809	-0.393862	-0.981953	0.328146	1	-6.13131	ENC1
ENSG00000214511	0.0243799	0.140598	0.981694	0.328274	1	-6.13156	HIGD1C
ENSG00000066455	0.0236904	-0.0411643	0.98163	0.328305	1	-6.13162	GOLGA5
ENSG00000198914	0.0142623	0.232265	0.981628	0.328306	1	-6.13162	POU3F3
ENSG00000186448	-0.0512578	0.604164	-0.981552	0.328343	1	-6.13169	ZNF197
ENSG00000214338	-0.00486508	-0.00555102	-0.981061	0.328584	1	-6.13217	SOGA3
ENSG00000205246	-0.00425549	-0.0250314	-0.980978	0.328625	1	-6.13225
ENSG00000179698	0.0772712	1.14194	0.980421	0.328899	1	-6.13278	WDR97
ENSG00000101544	-0.0154415	-0.0113711	-0.980413	0.328902	1	-6.13279	ADNP2
ENSG00000160321	-0.0765334	2.50206	-0.9801	0.329056	1	-6.13309	ZNF208
ENSG00000196335	-0.0340198	0.214059	-0.979617	0.329294	1	-6.13356	STK31
ENSG00000158467	0.0124694	0.254443	0.979324	0.329438	1	-6.13384	AHCYL2
ENSG00000151276	0.00578626	0.00999479	0.979259	0.32947	1	-6.1339	MAGI1
ENSG00000135773	0.0224933	0.106098	0.979027	0.329584	1	-6.13413	CAPN9
ENSG00000170473	-0.0125944	-0.171423	-0.978567	0.32981	1	-6.13457	PYM1
ENSG00000164889	-0.00703693	-0.013589	-0.978566	0.329811	1	-6.13457	SLC4A2
ENSG00000185900	0.0106526	-0.0408034	0.978472	0.329857	1	-6.13466	POMK
ENSG00000165837	-0.0345475	-2.45558	-0.978297	0.329943	1	-6.13483	ERICH6B
ENSG00000122484	0.014651	-0.101304	0.97816	0.330011	1	-6.13496	RPAP2
ENSG00000158941	0.0395475	0.0888165	0.977721	0.330227	1	-6.13538	CCAR2
ENSG00000079432	-0.0226719	0.481929	-0.977545	0.330314	1	-6.13555	CIC
ENSG00000095585	-0.0298535	1.25366	-0.977269	0.330449	1	-6.13581	BLNK
ENSG00000181856	0.0061673	-0.0980106	0.977142	0.330512	1	-6.13594	SLC2A4
ENSG00000129951	-0.00418174	-0.0286754	-0.976878	0.330642	1	-6.13619	PLPPR3
ENSG00000186364	0.0180192	-0.0928279	0.976827	0.330667	1	-6.13624	NUDT17
ENSG00000188211	-0.028811	-0.344217	-0.976809	0.330676	1	-6.13626	NCR3LG1
ENSG00000178502	-0.00737572	-0.268525	-0.976789	0.330686	1	-6.13627	KLHL11
ENSG00000074527	0.0200431	0.0167758	0.976674	0.330743	1	-6.13639	NTN4
ENSG00000156030	-0.00186658	0.00640386	-0.976617	0.330771	1	-6.13644	ELMSAN1
ENSG00000143921	-0.00889082	-0.0963902	-0.976609	0.330775	1	-6.13645	ABCG8
ENSG00000198189	-0.0445857	0.839245	-0.976564	0.330797	1	-6.13649	HSD17B11
ENSG00000205571	-0.0575759	-1.31532	-0.976304	0.330925	1	-6.13674	SMN2
ENSG00000170703	0.0252951	0.0828182	0.975972	0.331089	1	-6.13706	TTLL6
ENSG00000141034	-0.00533955	0.047292	-0.975959	0.331096	1	-6.13707	GID4
ENSG00000163354	-0.012133	-0.000544499	-0.975717	0.331215	1	-6.1373	DCST2
ENSG00000157954	-0.00384134	0.095829	-0.975585	0.33128	1	-6.13743	WIPI2
ENSG00000135018	0.0102143	0.0756185	0.974909	0.331614	1	-6.13808	UBQLN1
ENSG00000227057	0.0123179	-0.200758	0.973864	0.33213	1	-6.13908	WDR46
ENSG00000137877	0.104492	-1.17446	0.973707	0.332208	1	-6.13923	SPTBN5
ENSG00000104129	0.0162217	-0.202944	0.97367	0.332226	1	-6.13926	DNAJC17
ENSG00000156414	0.0533175	-0.901246	0.973507	0.332307	1	-6.13942	TDRD9
ENSG00000173391	0.031729	-0.33667	0.973471	0.332325	1	-6.13945	OLR1
ENSG00000166211	0.015228	-0.250142	0.972818	0.332648	1	-6.14008	SPIC
ENSG00000106689	-0.0177005	-0.111702	-0.972765	0.332674	1	-6.14013	LHX2
ENSG00000129534	0.0636385	0.915234	0.972757	0.332678	1	-6.14014	MIS18BP1
ENSG00000198597	-0.00837282	0.101168	-0.972704	0.332704	1	-6.14019	ZNF536
ENSG00000164458	0.0989928	-0.81887	0.972501	0.332805	1	-6.14038	T
ENSG00000198721	0.0151354	0.136076	0.972479	0.332816	1	-6.1404	ECI2
ENSG00000143297	-0.0112637	-0.130159	-0.972471	0.33282	1	-6.14041	FCRL5
ENSG00000121964	-0.001632	0.000930876	-0.972352	0.332879	1	-6.14052	GTDC1
ENSG00000226397	-0.0403354	-0.495477	-0.972306	0.332901	1	-6.14057	C12orf77
ENSG00000101367	0.0267952	-0.609936	0.972179	0.332964	1	-6.14069	MAPRE1
ENSG00000114030	-0.01646	-0.22834	-0.972061	0.333023	1	-6.1408	KPNA1
ENSG00000155897	-0.0362266	-0.571015	-0.97188	0.333112	1	-6.14097	ADCY8
ENSG00000110047	0.012201	-0.138134	0.971872	0.333117	1	-6.14098	EHD1
ENSG00000170271	0.0470975	0.845287	0.971695	0.333204	1	-6.14115	FAXDC2
ENSG00000160867	0.0248426	-0.302232	0.971677	0.333213	1	-6.14117	FGFR4
ENSG00000244624	0.0710794	-3.90556	0.971074	0.333512	1	-6.14174	KRTAP20-1
ENSG00000089006	0.0248384	-0.970745	0.970971	0.333563	1	-6.14184	SNX5
ENSG00000133026	0.00805932	-0.131645	0.970866	0.333615	1	-6.14194	MYH10
ENSG00000116032	-0.0782011	-0.289654	-0.970596	0.333749	1	-6.1422	GRIN3B
ENSG00000143140	-0.0325471	0.121305	-0.970483	0.333805	1	-6.14231
ENSG00000168824	0.0151432	0.202244	0.970432	0.33383	1	-6.14235	HGNC:18790
ENSG00000100652	0.020521	0.137144	0.970345	0.333873	1	-6.14244	SLC10A1
ENSG00000211456	-0.0384896	0.138817	-0.969723	0.334182	1	-6.14303	SACM1L
ENSG00000176490	0.0099546	0.311743	0.969554	0.334266	1	-6.14319	DIRAS1
ENSG00000173262	0.0636839	-1.42239	0.969419	0.334333	1	-6.14332	SLC2A14
ENSG00000164418	0.0340403	-0.788011	0.969324	0.33438	1	-6.14341	GRIK2
ENSG00000141699	-0.00613737	-0.223754	-0.968395	0.334842	1	-6.1443	RETREG3
ENSG00000182606	-0.047568	1.71429	-0.968264	0.334907	1	-6.14442	TRAK1
ENSG00000177628	-0.0101424	0.00806391	-0.967606	0.335234	1	-6.14505	GBA
ENSG00000157259	-0.0599217	1.81559	-0.967402	0.335336	1	-6.14524	GATAD1
ENSG00000189171	-0.0586522	0.230086	-0.967316	0.335378	1	-6.14532	S100A13
ENSG00000140612	-0.00306794	0.0377164	-0.966963	0.335554	1	-6.14566	SEC11A
ENSG00000130193	-0.0467421	-0.807949	-0.966912	0.33558	1	-6.14571	THEM6
ENSG00000007968	0.00931608	-0.04325	0.966867	0.335602	1	-6.14575	E2F2
ENSG00000108849	-0.0147024	0.0372172	-0.966508	0.335781	1	-6.14609	PPY
ENSG00000154493	0.0152797	0.255172	0.966348	0.335861	1	-6.14624	C10orf90
ENSG00000162521	-0.0644833	-1.47683	-0.966346	0.335862	1	-6.14624	RBBP4
ENSG00000168453	-0.00180197	-0.0219234	-0.966316	0.335877	1	-6.14627	HR
ENSG00000161040	-0.0337256	0.0188299	-0.966298	0.335885	1	-6.14629	FBXL13
ENSG00000163449	-0.029124	0.71391	-0.966274	0.335897	1	-6.14631	TMEM169
ENSG00000137513	0.0346585	0.340558	0.965956	0.336056	1	-6.14661	NARS2
ENSG00000204807	0.0771798	-0.443806	0.96573	0.336169	1	-6.14683
ENSG00000128872	0.0175299	0.33656	0.965575	0.336246	1	-6.14697	TMOD2
ENSG00000179456	0.0150773	0.202982	0.965508	0.336279	1	-6.14704	ZBTB18
ENSG00000012779	-0.0582594	0.773982	-0.96526	0.336403	1	-6.14727	ALOX5
ENSG00000174748	0.0243884	-0.443981	0.964259	0.336902	1	-6.14822	RPL15
ENSG00000255394	-0.0198335	-0.388775	-0.96413	0.336967	1	-6.14835	C8orf49
ENSG00000204882	0.00773849	0.190944	0.963856	0.337103	1	-6.1486	GPR20
ENSG00000171861	-0.00889316	-0.137824	-0.963718	0.337172	1	-6.14873	MRM3
ENSG00000184029	0.0125301	-1.38865	0.963593	0.337235	1	-6.14885	DSCR4
ENSG00000123179	0.0778458	-0.120566	0.963491	0.337286	1	-6.14895	EBPL
ENSG00000162946	0.0314813	-0.0999993	0.963183	0.33744	1	-6.14924	DISC1
ENSG00000269071	-0.00512853	-0.312565	-0.963112	0.337475	1	-6.14931
ENSG00000213930	0.0266839	0.553456	0.9628	0.337631	1	-6.1496	GALT
ENSG00000166573	0.0609631	0.654799	0.96258	0.337741	1	-6.14981	GALR1
ENSG00000189013	-0.00312145	-0.0107833	-0.962387	0.337837	1	-6.14999	KIR2DL4
ENSG00000142937	-0.00757037	-0.0307116	-0.962343	0.337859	1	-6.15004	RPS8
ENSG00000135821	0.125351	-1.61899	0.962114	0.337974	1	-6.15025	GLUL
ENSG00000105393	-0.0181075	-0.121317	-0.962072	0.337995	1	-6.15029	BABAM1
ENSG00000134283	0.0461195	0.13613	0.961741	0.33816	1	-6.1506	PPHLN1
ENSG00000204296	-0.0474434	0.13104	-0.961596	0.338233	1	-6.15074	C6orf10
ENSG00000110713	0.0242902	0.149703	0.961563	0.338249	1	-6.15077	NUP98
ENSG00000158122	-0.0265909	-0.118376	-0.961496	0.338283	1	-6.15084	AAED1
ENSG00000137601	-0.0175395	-0.318214	-0.961389	0.338336	1	-6.15094	NEK1
ENSG00000213047	0.0442325	-0.273665	0.961382	0.33834	1	-6.15094	DENND1B
ENSG00000146223	0.0441872	0.34667	0.96098	0.338541	1	-6.15132	RPL7L1
ENSG00000141627	-0.0105399	0.0940763	-0.96096	0.338551	1	-6.15134	DYM
ENSG00000105996	-0.0332289	0.285093	-0.960602	0.33873	1	-6.15168	HOXA2
ENSG00000130299	0.0193735	-0.171257	0.960511	0.338776	1	-6.15177	GTPBP3
ENSG00000101193	0.0123144	-0.12893	0.959946	0.339059	1	-6.1523	GID8
ENSG00000183833	-0.029387	-0.408712	-0.959875	0.339095	1	-6.15237	MAATS1
ENSG00000131711	0.0797475	-0.435991	0.959797	0.339134	1	-6.15244	MAP1B
ENSG00000188227	-0.073871	-0.892474	-0.959619	0.339223	1	-6.15261	ZNF793
ENSG00000152492	0.0882369	0.312182	0.959558	0.339254	1	-6.15267	CCDC50
ENSG00000106628	0.0356093	0.158013	0.95938	0.339343	1	-6.15283	POLD2
ENSG00000136872	0.0364809	-0.0037238	0.95891	0.339579	1	-6.15328	ALDOB
ENSG00000140006	0.00812578	-0.0420729	0.958849	0.339609	1	-6.15333	WDR89
ENSG00000180535	0.054277	-2.36188	0.958745	0.339661	1	-6.15343	BHLHA15
ENSG00000075975	-0.0296078	0.021272	-0.9587	0.339684	1	-6.15347	MKRN2
ENSG00000105549	0.00735001	-0.0317821	0.958428	0.339821	1	-6.15373	THEG
ENSG00000117983	-0.0199063	-0.717583	-0.958158	0.339956	1	-6.15399	MUC5B
ENSG00000141551	0.0173134	-0.114202	0.957958	0.340056	1	-6.15417	CSNK1D
ENSG00000107187	-0.00684361	-0.0608217	-0.957917	0.340077	1	-6.15421	LHX3
ENSG00000198682	0.0444166	0.688402	0.957822	0.340125	1	-6.1543	PAPSS2
ENSG00000109618	-0.00183439	0.0331141	-0.957256	0.340409	1	-6.15483	SEPSECS
ENSG00000138398	-0.0931981	0.0306201	-0.957203	0.340436	1	-6.15488	PPIG
ENSG00000117280	-0.0877863	0.513938	-0.956849	0.340614	1	-6.15522	RAB29
ENSG00000102445	0.0346585	0.815177	0.956768	0.340654	1	-6.15529	RUBCNL
ENSG00000104824	0.0560298	0.293064	0.956764	0.340656	1	-6.1553	HNRNPL
ENSG00000142347	-0.0134942	-0.0632696	-0.956489	0.340794	1	-6.15555	MYO1F
ENSG00000241553	0.00494765	0.0645709	0.956381	0.340849	1	-6.15566	ARPC4
ENSG00000005379	-0.020742	-0.117159	-0.956204	0.340938	1	-6.15582	TSPOAP1
ENSG00000153317	-0.0387482	-1.44512	-0.956132	0.340974	1	-6.15589	ASAP1
ENSG00000215788	0.00261626	0.000336365	0.956034	0.341024	1	-6.15598	TNFRSF25
ENSG00000131471	0.0318533	0.379077	0.956023	0.341029	1	-6.15599	AOC3
ENSG00000187735	-0.00956269	0.0263507	-0.955815	0.341134	1	-6.15619	TCEA1
ENSG00000142252	0.0259161	-0.761072	0.955476	0.341305	1	-6.15651	GEMIN7
ENSG00000188611	0.0926347	0.160625	0.955422	0.341331	1	-6.15656	ASAH2
ENSG00000167565	0.0363899	0.158418	0.954632	0.341729	1	-6.1573	SERTAD3
ENSG00000112234	0.0267672	0.367361	0.95383	0.342133	1	-6.15805	FBXL4
ENSG00000155886	-0.0304091	-0.110263	-0.953564	0.342268	1	-6.1583	SLC24A2
ENSG00000110076	0.0383276	-0.516044	0.953531	0.342284	1	-6.15833	NRXN2
ENSG00000088833	-0.00968349	0.026615	-0.953455	0.342323	1	-6.1584	NSFL1C
ENSG00000175806	-0.022953	-0.463899	-0.953037	0.342533	1	-6.15879	MSRA
ENSG00000138685	-0.0253942	0.135709	-0.952816	0.342645	1	-6.159	FGF2
ENSG00000141696	0.0353667	-0.116345	0.952514	0.342797	1	-6.15928	P3H4
ENSG00000132964	-0.025947	0.131107	-0.952423	0.342843	1	-6.15937	CDK8
ENSG00000150403	-0.0198585	-0.286118	-0.952225	0.342943	1	-6.15955	TMCO3
ENSG00000103021	-0.0406198	1.27352	-0.95218	0.342966	1	-6.1596	CCDC113
ENSG00000162585	-0.0408451	0.307621	-0.952162	0.342975	1	-6.15961	FAAP20
ENSG00000131507	-0.0513387	0.552349	-0.952134	0.342989	1	-6.15964	NDFIP1
ENSG00000217455	-0.0475899	-0.1034	-0.951934	0.34309	1	-6.15983	AC073316.1
ENSG00000074356	0.00759627	-0.0907092	0.951632	0.343242	1	-6.16011	NCBP3
ENSG00000125821	0.0348197	-0.148965	0.951623	0.343247	1	-6.16012	DTD1
ENSG00000176809	0.00607458	-0.0854663	0.951464	0.343328	1	-6.16027	LRRC37A3
ENSG00000137760	-0.017777	0.0509536	-0.951319	0.343401	1	-6.1604	ALKBH8
ENSG00000131373	-0.0187668	0.00319054	-0.951309	0.343406	1	-6.16041	HACL1
ENSG00000135211	-0.0273113	0.0436904	-0.950881	0.343622	1	-6.16081	TMEM60
ENSG00000134765	0.0107119	-0.0287989	0.950491	0.34382	1	-6.16118	DSC1
ENSG00000182759	0.0311744	-0.00616503	0.950472	0.343829	1	-6.16119	MAFA
ENSG00000167711	-0.0387839	-0.331249	-0.950444	0.343843	1	-6.16122	SERPINF2
ENSG00000157106	0.00966124	-0.161078	0.950404	0.343864	1	-6.16126	SMG1
ENSG00000138363	0.10392	-0.905514	0.950001	0.344067	1	-6.16163	ATIC
ENSG00000064102	0.0115601	-0.223316	0.949818	0.34416	1	-6.1618	INTS13
ENSG00000171310	0.0293877	0.106799	0.949817	0.34416	1	-6.1618	CHST11
ENSG00000041982	-0.0531929	-0.486802	-0.949677	0.344231	1	-6.16193	TNC
ENSG00000110799	0.0122762	0.771508	0.949222	0.344462	1	-6.16236	VWF
ENSG00000241258	-0.00258755	-0.0019109	-0.949177	0.344485	1	-6.1624	CRCP
ENSG00000100445	-0.0715371	1.97626	-0.948946	0.344601	1	-6.16262	SDR39U1
ENSG00000139364	0.00871856	0.0869509	0.948918	0.344616	1	-6.16264	TMEM132B
ENSG00000176393	-0.0629981	0.73807	-0.948696	0.344728	1	-6.16285	RNPEP
ENSG00000129083	-0.0175209	-0.00604516	-0.948637	0.344758	1	-6.16291	COPB1
ENSG00000100099	-0.0161238	-0.0334974	-0.948558	0.344798	1	-6.16298	HPS4
ENSG00000096696	-0.0495753	-0.0457179	-0.948114	0.345023	1	-6.16339	DSP
ENSG00000018625	0.0336736	-1.48162	0.947968	0.345097	1	-6.16353	ATP1A2
ENSG00000186496	-0.0070332	0.067037	-0.947824	0.34517	1	-6.16366	ZNF396
ENSG00000163702	-0.00834823	-0.170406	-0.947605	0.345281	1	-6.16387	IL17RC
ENSG00000170423	-0.025259	-0.720604	-0.947591	0.345288	1	-6.16388	KRT78
ENSG00000170482	0.0486311	-0.46301	0.947531	0.345319	1	-6.16394	SLC23A1
ENSG00000169684	0.0954229	-0.22584	0.9475	0.345334	1	-6.16396	CHRNA5
ENSG00000162618	-0.0193126	-0.135542	-0.947287	0.345442	1	-6.16416	ADGRL4
ENSG00000188283	0.0185248	0.280317	0.947125	0.345524	1	-6.16431	ZNF383
ENSG00000204946	-0.0479869	0.245344	-0.946659	0.345761	1	-6.16475	ZNF783
ENSG00000163586	-0.0356595	-0.237983	-0.94665	0.345765	1	-6.16476	FABP1
ENSG00000143028	-0.0204474	-0.411029	-0.946641	0.34577	1	-6.16476	SYPL2
ENSG00000114204	-0.00878629	0.0527379	-0.946586	0.345798	1	-6.16482	SERPINI2
ENSG00000156171	-0.112135	-0.580074	-0.946352	0.345917	1	-6.16503	DRAM2
ENSG00000255468	-0.0238396	-0.237115	-0.946337	0.345924	1	-6.16505	AP001107.9
ENSG00000144791	-0.0748435	-0.295337	-0.946068	0.346061	1	-6.1653	LIMD1
ENSG00000105486	-0.0202657	0.683774	-0.946012	0.34609	1	-6.16535	LIG1
ENSG00000182013	-0.112357	-0.42197	-0.94568	0.346258	1	-6.16566	PNMA8A
ENSG00000168806	-0.0350239	0.331302	-0.945644	0.346276	1	-6.16569	LCMT2
ENSG00000120519	0.00188617	0.00978068	0.9454	0.3464	1	-6.16592	SLC10A7
ENSG00000197993	-0.014859	0.0463576	-0.945271	0.346466	1	-6.16604	KEL
ENSG00000145949	0.0851053	0.102893	0.94505	0.346578	1	-6.16624	MYLK4
ENSG00000205220	0.0404789	0.829462	0.944785	0.346713	1	-6.16649	PSMB10
ENSG00000131386	-0.0238316	0.219158	-0.944498	0.346859	1	-6.16676	GALNT15
ENSG00000189403	0.0430321	0.120411	0.944388	0.346915	1	-6.16686	HMGB1
ENSG00000179776	-0.0106138	-0.0774293	-0.944044	0.34709	1	-6.16718	CDH5
ENSG00000124074	0.0161999	0.398426	0.943786	0.347221	1	-6.16742	ENKD1
ENSG00000186523	-0.0283908	0.59931	-0.943548	0.347342	1	-6.16764	FAM86B1
ENSG00000188916	0.0184124	0.0494832	0.943254	0.347492	1	-6.16791	FAM196A
ENSG00000141219	0.00797373	0.020012	0.943056	0.347593	1	-6.16809	C17orf80
ENSG00000108666	-0.0429685	0.495844	-0.943035	0.347604	1	-6.16811	C17orf75
ENSG00000114124	0.0489923	0.329968	0.942979	0.347632	1	-6.16816	GRK7
ENSG00000196533	-0.00886687	0.0570121	-0.941955	0.348154	1	-6.16911
ENSG00000168032	-0.0161774	-0.781191	-0.941923	0.34817	1	-6.16914	ENTPD3
ENSG00000134318	0.0071519	-0.0627747	0.941872	0.348196	1	-6.16919	ROCK2
ENSG00000067064	0.0255962	0.087631	0.941547	0.348362	1	-6.16949	IDI1
ENSG00000220008	-0.00800157	0.0337069	-0.94095	0.348667	1	-6.17004	LINGO3
ENSG00000174332	-0.0272252	-0.910122	-0.940948	0.348668	1	-6.17005	GLIS1
ENSG00000181038	-0.00502367	0.0631758	-0.940435	0.348929	1	-6.17052	METTL23
ENSG00000130167	0.0157071	-0.0945035	0.939733	0.349288	1	-6.17117	TSPAN16
ENSG00000198939	-0.00981343	0.0968363	-0.939206	0.349557	1	-6.17165	ZFP2
ENSG00000081052	0.0451928	-0.106787	0.939198	0.349561	1	-6.17166	COL4A4
ENSG00000107789	0.0617071	1.20692	0.939132	0.349595	1	-6.17172	MINPP1
ENSG00000071991	-0.0116218	-0.175279	-0.939128	0.349597	1	-6.17173	CDH19
ENSG00000127952	0.0700751	-1.11764	0.938739	0.349796	1	-6.17209	STYXL1
ENSG00000184451	0.028075	0.3159	0.938477	0.34993	1	-6.17233	CCR10
ENSG00000170949	-0.0591967	0.0776766	-0.938123	0.350111	1	-6.17265	ZNF160
ENSG00000197119	0.0118636	-0.113292	0.938015	0.350167	1	-6.17275	SLC25A29
ENSG00000109193	0.0168326	0.0511439	0.937606	0.350376	1	-6.17313	SULT1E1
ENSG00000204520	0.111518	-5.07737	0.937515	0.350422	1	-6.17321	MICA
ENSG00000058262	-0.0195158	0.534893	-0.937275	0.350545	1	-6.17344	SEC61A1
ENSG00000149948	-0.0068515	-0.497926	-0.937257	0.350555	1	-6.17345	HMGA2
ENSG00000166685	-0.0127748	0.0197125	-0.937251	0.350557	1	-6.17346	COG1
ENSG00000120328	-0.0604405	-1.55684	-0.937166	0.350601	1	-6.17354	PCDHB12
ENSG00000158014	0.00495266	0.00417596	0.936922	0.350726	1	-6.17376	SLC30A2
ENSG00000101391	-0.00288059	-0.0152973	-0.936864	0.350756	1	-6.17381	CDK5RAP1
ENSG00000081138	-0.00895505	-0.63077	-0.936656	0.350862	1	-6.17401	CDH7
ENSG00000165689	-0.0463147	0.525091	-0.936593	0.350894	1	-6.17406	SDCCAG3
ENSG00000168306	-0.0442484	-0.312671	-0.936534	0.350925	1	-6.17412	ACOX2
ENSG00000125835	-0.0422225	0.136797	-0.936521	0.350932	1	-6.17413	SNRPB
ENSG00000163754	-0.0419961	-0.0730242	-0.93641	0.350988	1	-6.17423	GYG1
ENSG00000243646	0.0473149	-0.642721	0.93631	0.35104	1	-6.17432	IL10RB
ENSG00000196652	-0.00388366	0.0333883	-0.936301	0.351044	1	-6.17433	ZKSCAN5
ENSG00000160111	0.00268195	-0.0351366	0.935808	0.351297	1	-6.17479	CPAMD8
ENSG00000168701	0.00277313	0.0135089	0.935685	0.35136	1	-6.1749	TMEM208
ENSG00000141519	-0.0618869	-0.724562	-0.935554	0.351427	1	-6.17502	CCDC40
ENSG00000140848	-0.0186102	0.323217	-0.935212	0.351603	1	-6.17533	CPNE2
ENSG00000159708	0.0387202	0.0938571	0.935161	0.351629	1	-6.17538	LRRC36
ENSG00000160959	-0.0220406	0.0588083	-0.934127	0.35216	1	-6.17633	LRRC14
ENSG00000125686	-0.019259	0.289957	-0.933787	0.352334	1	-6.17664	MED1
ENSG00000077157	0.00817519	-0.261006	0.93342	0.352523	1	-6.17698	PPP1R12B
ENSG00000161653	-0.050376	0.334492	-0.932523	0.352984	1	-6.1778	NAGS
ENSG00000134317	0.0250179	0.422017	0.932425	0.353034	1	-6.17789	GRHL1
ENSG00000250673	-0.0843243	-0.166666	-0.932396	0.35305	1	-6.17792	AC097372.1
ENSG00000111554	-0.0473079	-0.303569	-0.932321	0.353088	1	-6.17799	MDM1
ENSG00000185888	0.00939877	-0.103248	0.932317	0.35309	1	-6.17799	PRSS38
ENSG00000166224	0.0286168	-0.11873	0.932237	0.353131	1	-6.17807	SGPL1
ENSG00000196963	0.0926497	0.829885	0.932087	0.353208	1	-6.1782
ENSG00000124641	0.0203939	-0.166883	0.932038	0.353233	1	-6.17825	MED20
ENSG00000181778	-0.00343994	-0.0111296	-0.931979	0.353264	1	-6.1783	TMEM252
ENSG00000154035	-0.0368613	-0.0381582	-0.931798	0.353357	1	-6.17847
ENSG00000116857	0.0524991	-0.224361	0.931774	0.353369	1	-6.17849	TMEM9
ENSG00000130414	0.0930605	1.0067	0.931041	0.353747	1	-6.17916	NDUFA10
ENSG00000171747	0.0300038	-0.518507	0.930997	0.35377	1	-6.1792	LGALS4
ENSG00000138772	-0.0461496	1.11514	-0.930704	0.35392	1	-6.17947	ANXA3
ENSG00000117868	0.0138574	0.0159746	0.930483	0.354034	1	-6.17967	ESYT2
ENSG00000065060	0.10376	-0.436425	0.930101	0.354231	1	-6.18002	UHRF1BP1
ENSG00000205364	0.0149672	0.10628	0.929907	0.354331	1	-6.1802	MT1M
ENSG00000100029	-0.0306551	-0.859492	-0.929823	0.354375	1	-6.18027	PES1
ENSG00000048540	-0.00732253	0.0462792	-0.929799	0.354387	1	-6.1803	LMO3
ENSG00000221866	-0.00488171	0.0776632	-0.929756	0.354409	1	-6.18034	PLXNA4
ENSG00000169403	0.00940097	0.0643697	0.929739	0.354418	1	-6.18035	PTAFR
ENSG00000088876	-0.0215416	-0.0609067	-0.929381	0.354602	1	-6.18068	ZNF343
ENSG00000174473	0.0893065	-0.773175	0.92911	0.354742	1	-6.18093	GALNTL6
ENSG00000115107	0.0613656	-0.250719	0.928838	0.354882	1	-6.18117	STEAP3
ENSG00000140368	0.023133	-0.211648	0.928595	0.355008	1	-6.1814	PSTPIP1
ENSG00000170381	0.0367016	-0.527764	0.928574	0.355019	1	-6.18142	SEMA3E
ENSG00000173566	0.0269414	0.242004	0.928532	0.355041	1	-6.18145
ENSG00000109762	0.037303	0.0700141	0.928232	0.355196	1	-6.18173	SNX25
ENSG00000188732	0.0266452	0.0564882	0.928062	0.355283	1	-6.18188	FAM221A
ENSG00000183682	-0.0299852	-0.0003585	-0.927295	0.35568	1	-6.18258	BMP8A
ENSG00000179271	0.00164633	0.0941169	0.927118	0.355771	1	-6.18274	GADD45GIP1
ENSG00000178996	-0.00941828	0.143826	-0.926991	0.355837	1	-6.18286	SNX18
ENSG00000185742	0.023496	-0.51911	0.926796	0.355938	1	-6.18304	C11orf87
ENSG00000105438	0.0256848	0.211078	0.926601	0.356039	1	-6.18322	KDELR1
ENSG00000115295	0.0178685	-0.0481391	0.926348	0.356169	1	-6.18345	CLIP4
ENSG00000168065	0.00570165	0.00987615	0.925894	0.356404	1	-6.18386	SLC22A11
ENSG00000160179	-0.0155036	0.69595	-0.925472	0.356623	1	-6.18424	ABCG1
ENSG00000132394	-0.0186899	0.0684585	-0.924768	0.356987	1	-6.18488	EEFSEC
ENSG00000178075	0.0327778	0.514171	0.924734	0.357005	1	-6.18491	GRAMD1C
ENSG00000130165	-0.0205601	-0.174181	-0.92467	0.357038	1	-6.18497	ELOF1
ENSG00000136014	0.0733923	-1.09176	0.924269	0.357246	1	-6.18534	USP44
ENSG00000185808	-0.116523	-0.0973187	-0.924042	0.357364	1	-6.18554	PIGP
ENSG00000077380	0.0954769	-0.110136	0.923768	0.357506	1	-6.18579	DYNC1I2
ENSG00000127463	0.0842244	0.0403441	0.923621	0.357582	1	-6.18593	EMC1
ENSG00000085978	0.0581855	-0.650416	0.923458	0.357666	1	-6.18607	ATG16L1
ENSG00000125814	0.0240203	0.134555	0.923263	0.357767	1	-6.18625	NAPB
ENSG00000138653	-0.0131176	-0.03329	-0.923189	0.357806	1	-6.18632	NDST4
ENSG00000153002	-0.00824946	-0.0243501	-0.922706	0.358057	1	-6.18676	CPB1
ENSG00000124496	0.00175204	-0.0149424	0.922196	0.358321	1	-6.18722	TRERF1
ENSG00000102805	0.0379099	-0.278135	0.922175	0.358332	1	-6.18724	CLN5
ENSG00000165671	-0.00411967	0.00621881	-0.921451	0.358708	1	-6.18789	NSD1
ENSG00000136574	-0.0192724	0.0277141	-0.921207	0.358835	1	-6.18811	GATA4
ENSG00000197157	0.0400559	0.201999	0.921176	0.358851	1	-6.18814	SND1
ENSG00000108932	-0.00517473	-0.0261597	-0.921172	0.358854	1	-6.18815	SLC16A6
ENSG00000041988	-0.0473858	-0.192443	-0.920761	0.359067	1	-6.18852	THAP3
ENSG00000169599	0.0270016	-0.543381	0.920745	0.359075	1	-6.18853	NFU1
ENSG00000143398	-0.00285058	0.160901	-0.920018	0.359454	1	-6.18919	PIP5K1A
ENSG00000269323	-0.054112	-0.586268	-0.919538	0.359704	1	-6.18963
ENSG00000102908	-0.0340811	-0.112535	-0.919409	0.359771	1	-6.18974	NFAT5
ENSG00000006715	0.00940143	-0.0596836	0.91939	0.359781	1	-6.18976	VPS41
ENSG00000144119	0.00836633	-0.0634224	0.919319	0.359818	1	-6.18982	C1QL2
ENSG00000129472	0.00171815	-0.0158012	0.919241	0.359858	1	-6.18989	RAB2B
ENSG00000236981	0.00297626	-0.240743	0.918996	0.359986	1	-6.19012	OR10G9
ENSG00000185730	0.0180412	0.0865981	0.918851	0.360061	1	-6.19025	ZNF696
ENSG00000204531	0.0768449	0.827948	0.918613	0.360185	1	-6.19046	POU5F1
ENSG00000164520	-0.00916889	-0.0135925	-0.918504	0.360242	1	-6.19056	RAET1E
ENSG00000060491	0.059982	0.237389	0.918442	0.360274	1	-6.19062	OGFR
ENSG00000174453	-0.0297529	0.370557	-0.917225	0.360909	1	-6.19171	VWC2L
ENSG00000154122	0.0189288	-0.0725818	0.917122	0.360963	1	-6.19181	ANKH
ENSG00000204632	0.0827811	-0.948239	0.91703	0.361011	1	-6.19189	HLA-G
ENSG00000196169	-0.0208217	-0.16757	-0.916906	0.361076	1	-6.192	KIF19
ENSG00000188086	0.00657228	0.0229687	0.916612	0.361229	1	-6.19227	PRSS45
ENSG00000113520	-0.0359343	-0.00344527	-0.91641	0.361335	1	-6.19245	IL4
ENSG00000121691	0.0331849	0.0709225	0.916345	0.361368	1	-6.19251	CAT
ENSG00000069345	-0.0147814	0.49264	-0.91578	0.361663	1	-6.19302	DNAJA2
ENSG00000167157	-0.0513197	-0.476962	-0.915775	0.361666	1	-6.19302	PRRX2
ENSG00000124882	-0.0134256	0.0243691	-0.915589	0.361763	1	-6.19319	EREG
ENSG00000137200	0.00557969	0.00297433	0.91552	0.361799	1	-6.19325	CMTR1
ENSG00000140829	-0.0210525	0.12628	-0.915291	0.361919	1	-6.19346	DHX38
ENSG00000184840	-0.0525439	1.31099	-0.915257	0.361937	1	-6.19349	TMED9
ENSG00000226124	0.106633	-0.528842	0.914871	0.362138	1	-6.19383	FTCDNL1
ENSG00000198502	0.127257	0.0397772	0.914534	0.362314	1	-6.19414	HLA-DRB5
ENSG00000169918	0.00984461	-0.105745	0.914177	0.362501	1	-6.19446	OTUD7A
ENSG00000174100	-0.0224644	-0.242843	-0.913849	0.362673	1	-6.19475
ENSG00000197013	-0.038828	0.0946343	-0.91378	0.362709	1	-6.19482	ZNF429
ENSG00000060138	0.0348108	0.824528	0.913763	0.362718	1	-6.19483	YBX3
ENSG00000178802	-0.0170768	-0.198416	-0.913717	0.362742	1	-6.19487	MPI
ENSG00000171873	-0.0309328	0.169625	-0.913572	0.362818	1	-6.195	ADRA1D
ENSG00000093009	-0.0108613	0.353627	-0.913091	0.36307	1	-6.19543	CDC45
ENSG00000133962	-0.0596421	-0.104939	-0.913073	0.363079	1	-6.19545	CATSPERB
ENSG00000197238	0.0264049	0.114934	0.912905	0.363167	1	-6.1956	HIST1H4J
ENSG00000174944	-0.0254632	0.368398	-0.91284	0.363201	1	-6.19566	P2RY14
ENSG00000166603	-0.0176777	-0.977333	-0.912524	0.363367	1	-6.19594	MC4R
ENSG00000175398	0.0192875	-0.737984	0.912348	0.363459	1	-6.1961	OR10P1
ENSG00000127362	-0.0150656	-0.0450946	-0.912297	0.363486	1	-6.19615	TAS2R3
ENSG00000212916	-0.0508124	-0.174775	-0.912268	0.363501	1	-6.19617	MAP10
ENSG00000152669	-0.0192868	0.78731	-0.912169	0.363553	1	-6.19626	CCNO
ENSG00000075785	-0.022544	0.0880033	-0.91211	0.363584	1	-6.19631	RAB7A
ENSG00000254959	0.0251782	-0.290893	0.911716	0.36379	1	-6.19667	INMT-MINDY4
ENSG00000241123	0.0220485	-0.125347	0.911562	0.363871	1	-6.19681	KRTAP10-5
ENSG00000099899	-0.0787936	-0.245846	-0.91132	0.363998	1	-6.19702	TRMT2A
ENSG00000163660	0.00548882	-0.17486	0.911208	0.364057	1	-6.19712	CCNL1
ENSG00000152214	0.00413705	0.0303408	0.911191	0.364066	1	-6.19714	RIT2
ENSG00000172568	0.00718055	0.00043997	0.910881	0.364228	1	-6.19742	FNDC9
ENSG00000185684	0.0536742	-0.376407	0.910793	0.364275	1	-6.1975	EP400NL
ENSG00000174326	-0.00768698	-0.0371923	-0.910789	0.364277	1	-6.1975	SLC16A11
ENSG00000182552	-0.0141139	0.421267	-0.910722	0.364312	1	-6.19756	RWDD4
ENSG00000114796	0.030413	0.074469	0.910465	0.364447	1	-6.19779	KLHL24
ENSG00000140406	-0.0377475	0.835014	-0.910261	0.364554	1	-6.19797	TLNRD1
ENSG00000178997	-0.00584571	-0.100028	-0.910182	0.364595	1	-6.19804	EXD1
ENSG00000159055	-0.024388	0.0912658	-0.909941	0.364722	1	-6.19826	MIS18A
ENSG00000173898	-0.00901556	-0.112056	-0.909906	0.36474	1	-6.19829	SPTBN2
ENSG00000028137	0.0188696	-0.605243	0.909648	0.364876	1	-6.19852	TNFRSF1B
ENSG00000198168	0.0566098	-0.0233149	0.909647	0.364876	1	-6.19852	SVIP
ENSG00000104870	-0.0150714	0.0838795	-0.909632	0.364884	1	-6.19853	FCGRT
ENSG00000180383	-0.0290116	-0.156022	-0.909561	0.364921	1	-6.1986	DEFB124
ENSG00000134627	0.0131312	0.0740921	0.909437	0.364987	1	-6.19871	PIWIL4
ENSG00000185414	-0.0173849	-0.102644	-0.909323	0.365046	1	-6.19881	MRPL30
ENSG00000121350	-0.0597762	-0.324102	-0.908503	0.365478	1	-6.19954	PYROXD1
ENSG00000101331	0.0211242	0.10951	0.908391	0.365536	1	-6.19964	CCM2L
ENSG00000226979	0.0218174	0.360844	0.907753	0.365872	1	-6.20021	LTA
ENSG00000197448	-0.0218987	0.685411	-0.907682	0.365909	1	-6.20028	GSTK1
ENSG00000167644	-0.0400606	0.731735	-0.907609	0.365948	1	-6.20034	C19orf33
ENSG00000165138	-0.0239985	-0.495822	-0.907542	0.365983	1	-6.2004	ANKS6
ENSG00000111328	0.0702443	0.841983	0.906862	0.366341	1	-6.20101	CDK2AP1
ENSG00000126524	-0.00777831	0.171496	-0.906073	0.366757	1	-6.20171	SBDS
ENSG00000161133	0.00462223	0.00777267	0.905887	0.366855	1	-6.20188	USP41
ENSG00000159173	-0.0275402	1.47396	-0.905757	0.366923	1	-6.20199	TNNI1
ENSG00000144034	0.0045147	0.0512696	0.905618	0.366996	1	-6.20212	TPRKB
ENSG00000122870	-0.037129	0.883783	-0.90546	0.36708	1	-6.20226	BICC1
ENSG00000151353	0.0839569	-0.606211	0.905375	0.367125	1	-6.20233	TMEM18
ENSG00000123360	0.0513978	0.360987	0.90527	0.36718	1	-6.20243	PDE1B
ENSG00000084444	0.0260703	-0.213464	0.905268	0.367181	1	-6.20243	FAM234B
ENSG00000123933	-0.0246986	-0.90186	-0.904811	0.367422	1	-6.20284	MXD4
ENSG00000119878	0.0314563	0.529775	0.904703	0.36748	1	-6.20293	CRIPT
ENSG00000135404	-0.0152845	-0.143546	-0.904637	0.367514	1	-6.20299	CD63
ENSG00000156469	-0.0327404	-0.654712	-0.904629	0.367518	1	-6.203	MTERF3
ENSG00000141485	0.0131481	-0.134114	0.904181	0.367755	1	-6.2034	SLC13A5
ENSG00000111850	-0.0378397	0.358126	-0.904088	0.367804	1	-6.20348	SMIM8
ENSG00000171045	0.0332003	-0.538663	0.904069	0.367814	1	-6.2035	TSNARE1
ENSG00000135452	-0.0283743	0.730176	-0.903973	0.367865	1	-6.20358	TSPAN31
ENSG00000180628	-0.0110904	-0.0836286	-0.903893	0.367907	1	-6.20365	PCGF5
ENSG00000167460	0.00859007	-0.036321	0.903826	0.367942	1	-6.20371	TPM4
ENSG00000165379	-0.0269075	0.581915	-0.903777	0.367968	1	-6.20376	LRFN5
ENSG00000100564	0.0419748	-0.588383	0.903723	0.367996	1	-6.2038	PIGH
ENSG00000125826	-0.0167498	0.0592595	-0.903654	0.368033	1	-6.20386	RBCK1
ENSG00000196465	-0.0273516	1.0434	-0.903496	0.368116	1	-6.204	MYL6B
ENSG00000146859	0.00269266	0.0229716	0.903169	0.368289	1	-6.20429	TMEM140
ENSG00000174226	-0.0965512	0.328122	-0.902974	0.368393	1	-6.20447	SNX31
ENSG00000070423	-0.00536942	0.04929	-0.902874	0.368445	1	-6.20456	RNF126
ENSG00000155858	0.0172742	-0.272508	0.902686	0.368545	1	-6.20472	LSM11
ENSG00000241058	-0.0729929	0.179629	-0.902462	0.368663	1	-6.20492	NSUN6
ENSG00000150750	0.0291828	0.337774	0.902231	0.368785	1	-6.20513	C11orf53
ENSG00000127412	-0.0287006	0.356566	-0.901638	0.369099	1	-6.20565	TRPV5
ENSG00000154654	0.0097292	0.0693432	0.901573	0.369133	1	-6.20571	NCAM2
ENSG00000165802	0.0241418	-0.315929	0.901456	0.369195	1	-6.20582	NSMF
ENSG00000130958	-0.00631463	0.139491	-0.901343	0.369255	1	-6.20592	SLC35D2
ENSG00000108262	-0.00857223	-0.0575292	-0.901305	0.369275	1	-6.20595	GIT1
ENSG00000134531	-0.0290482	-0.113255	-0.90128	0.369288	1	-6.20597	EMP1
ENSG00000120332	0.0158532	-0.271482	0.901181	0.369341	1	-6.20606	TNN
ENSG00000143207	0.0339712	-0.0434926	0.901173	0.369345	1	-6.20607	RFWD2
ENSG00000106070	0.00766285	0.0236718	0.901076	0.369397	1	-6.20615	GRB10
ENSG00000101365	0.0152216	-0.176387	0.900966	0.369455	1	-6.20625	IDH3B
ENSG00000145623	-0.00863522	0.288423	-0.900668	0.369613	1	-6.20651	OSMR
ENSG00000117425	-0.00706788	0.085463	-0.900666	0.369614	1	-6.20652	PTCH2
ENSG00000112655	0.0143645	-0.20354	0.900331	0.369791	1	-6.20681	PTK7
ENSG00000131044	-0.00997503	0.00416588	-0.900206	0.369857	1	-6.20692	TTLL9
ENSG00000133048	0.020383	0.0988022	0.899968	0.369983	1	-6.20713	CHI3L1
ENSG00000102554	-0.0274656	0.307889	-0.899752	0.370098	1	-6.20732	KLF5
ENSG00000114841	-0.024423	-0.374744	-0.899623	0.370166	1	-6.20744	DNAH1
ENSG00000162511	0.00706915	-0.317821	0.899532	0.370214	1	-6.20752	LAPTM5
ENSG00000172724	-0.011098	0.0778963	-0.899372	0.370299	1	-6.20766	CCL19
ENSG00000161542	-0.0228627	-0.132489	-0.899351	0.37031	1	-6.20768	PRPSAP1
ENSG00000132681	-0.0686208	-0.430858	-0.898799	0.370603	1	-6.20817	ATP1A4
ENSG00000115306	0.0328799	-0.0207159	0.898672	0.370671	1	-6.20828	SPTBN1
ENSG00000143162	0.035583	0.109903	0.898626	0.370695	1	-6.20832	CREG1
ENSG00000187741	-0.0970356	0.733796	-0.898612	0.370702	1	-6.20833	FANCA
ENSG00000196196	0.0567316	1.04631	0.898304	0.370866	1	-6.2086	HRCT1
ENSG00000188986	-0.00172088	-0.00566686	-0.898219	0.370911	1	-6.20868	NELFB
ENSG00000108826	0.0279956	-0.0853295	0.898201	0.37092	1	-6.2087	MRPL27
ENSG00000112877	0.0261251	-0.131601	0.898101	0.370973	1	-6.20878	CEP72
ENSG00000178209	0.0479674	0.0225983	0.898002	0.371026	1	-6.20887	PLEC
ENSG00000170906	-0.0301029	-0.809995	-0.89799	0.371032	1	-6.20888	NDUFA3
ENSG00000185823	0.0311678	0.199048	0.897862	0.3711	1	-6.209	NPAP1
ENSG00000163209	0.0160567	-0.024222	0.897715	0.371179	1	-6.20913	SPRR3
ENSG00000122223	-0.0469474	0.653049	-0.89766	0.371208	1	-6.20917	CD244
ENSG00000106346	0.00530927	0.0521615	0.897176	0.371465	1	-6.2096	USP42
ENSG00000136709	-0.0039995	0.0081656	-0.897102	0.371504	1	-6.20967	WDR33
ENSG00000081041	-0.0311956	-0.700592	-0.897078	0.371517	1	-6.20969	CXCL2
ENSG00000148824	0.0242645	0.0249512	0.897006	0.371555	1	-6.20975	MTG1
ENSG00000140988	-0.0466552	1.3053	-0.897005	0.371556	1	-6.20975	RPS2
ENSG00000175216	-0.0970947	-2.19796	-0.896977	0.371571	1	-6.20978	CKAP5
ENSG00000158023	0.0265303	-0.611163	0.896961	0.371579	1	-6.20979	WDR66
ENSG00000175449	0.0165342	0.016408	0.896579	0.371782	1	-6.21013	RFESD
ENSG00000163655	0.0113393	-0.208007	0.896475	0.371837	1	-6.21022	GMPS
ENSG00000103227	-0.0519795	0.65843	-0.896299	0.371931	1	-6.21038	LMF1
ENSG00000137868	0.018911	-0.553507	0.896192	0.371988	1	-6.21047	STRA6
ENSG00000198768	-0.0187155	-0.485398	-0.895995	0.372093	1	-6.21064	APCDD1L
ENSG00000151789	-0.0277433	-0.0794759	-0.895663	0.372269	1	-6.21094	ZNF385D
ENSG00000172508	0.0174785	0.762869	0.895608	0.372299	1	-6.21098	CARNS1
ENSG00000136141	0.036561	-0.47183	0.895418	0.372399	1	-6.21115	LRCH1
ENSG00000224940	0.0427801	-0.201216	0.895383	0.372418	1	-6.21118	PRRT4
ENSG00000178163	0.0119936	0.0515189	0.895371	0.372424	1	-6.21119	ZNF518B
ENSG00000169554	-0.0164199	0.342058	-0.895277	0.372475	1	-6.21128	ZEB2
ENSG00000135587	-0.0695264	0.143707	-0.895146	0.372545	1	-6.21139	SMPD2
ENSG00000166260	-0.0275739	-0.0843935	-0.89503	0.372606	1	-6.21149	COX11
ENSG00000206549	0.0480465	-0.0651799	0.894977	0.372634	1	-6.21154	PRSS50
ENSG00000125257	0.0670263	0.544357	0.894968	0.372639	1	-6.21155	ABCC4
ENSG00000152465	0.0485272	-0.616238	0.894928	0.37266	1	-6.21158	NMT2
ENSG00000204463	0.0348851	-0.966553	0.894842	0.372706	1	-6.21166	BAG6
ENSG00000175348	0.0236368	-0.776683	0.894841	0.372707	1	-6.21166	TMEM9B
ENSG00000172938	-0.0316484	0.266554	-0.894476	0.372901	1	-6.21198	MRGPRD
ENSG00000163827	-0.0167912	0.0881619	-0.894425	0.372928	1	-6.21203	LRRC2
ENSG00000159579	0.0926845	-2.24467	0.894302	0.372994	1	-6.21213	RSPRY1
ENSG00000196072	-0.0534799	0.869964	-0.894019	0.373144	1	-6.21238	BLOC1S2
ENSG00000100038	0.063147	0.734531	0.893977	0.373167	1	-6.21242	TOP3B
ENSG00000173473	-0.011175	0.698164	-0.893976	0.373168	1	-6.21242	SMARCC1
ENSG00000156219	0.0349925	-0.811231	0.893715	0.373306	1	-6.21265	ART3
ENSG00000253958	0.0578591	2.49666	0.893444	0.373451	1	-6.21289	CLDN23
ENSG00000168280	0.0286633	-0.131355	0.892936	0.373722	1	-6.21333	KIF5C
ENSG00000126218	0.0017529	-0.00722698	0.892655	0.373872	1	-6.21358	F10
ENSG00000164687	-0.016648	0.222304	-0.892427	0.373993	1	-6.21378	FABP5
ENSG00000143951	0.0662794	-0.244246	0.892414	0.374	1	-6.21379	WDPCP
ENSG00000234602	0.0202894	-0.212759	0.892261	0.374082	1	-6.21393	MCIDAS
ENSG00000140025	0.0527293	-1.2475	0.892257	0.374084	1	-6.21393	EFCAB11
ENSG00000051009	-0.0447858	-1.20626	-0.892027	0.374207	1	-6.21413	FAM160A2
ENSG00000198283	0.0061337	-0.134189	0.891939	0.374254	1	-6.21421	OR5B21
ENSG00000168612	0.0171874	0.186636	0.891938	0.374254	1	-6.21421	ZSWIM1
ENSG00000137707	0.0276501	-1.32079	0.891795	0.374331	1	-6.21434	BTG4
ENSG00000130202	-0.0204899	0.0167222	-0.891742	0.374359	1	-6.21438	NECTIN2
ENSG00000162641	0.026552	1.14704	0.891545	0.374464	1	-6.21456	AKNAD1
ENSG00000196862	0.00433121	0.0238623	0.891462	0.374508	1	-6.21463	RGPD4
ENSG00000197345	-0.103421	0.454245	-0.891293	0.374599	1	-6.21478	MRPL21
ENSG00000166503	0.00528903	0.0200079	0.891232	0.374632	1	-6.21483	HDGFL3
ENSG00000128655	-0.0498197	-0.237045	-0.891124	0.374689	1	-6.21492	PDE11A
ENSG00000240771	-0.0366408	-0.119721	-0.891103	0.3747	1	-6.21494	ARHGEF25
ENSG00000164543	0.0257126	0.2747	0.891054	0.374726	1	-6.21499	STK17A
ENSG00000077312	-0.0105511	0.0263322	-0.890645	0.374945	1	-6.21534	SNRPA
ENSG00000254852	-0.0801831	-0.242948	-0.890469	0.375039	1	-6.2155	NPIPA2
ENSG00000010610	-0.0227698	0.180213	-0.890276	0.375142	1	-6.21567	CD4
ENSG00000197497	-0.0273647	0.210422	-0.890015	0.375282	1	-6.2159	ZNF665
ENSG00000137996	-0.0823756	-0.621827	-0.889964	0.375309	1	-6.21594	RTCA
ENSG00000146540	-0.0113762	-0.165555	-0.889873	0.375358	1	-6.21602	C7orf50
ENSG00000144455	0.107718	0.902035	0.889796	0.375399	1	-6.21609	SUMF1
ENSG00000128989	0.10456	1.55697	0.889724	0.375437	1	-6.21615	ARPP19
ENSG00000259649	0.0179056	-0.179847	0.889313	0.375657	1	-6.21651	AC027808.2
ENSG00000211460	0.00168125	0.00687972	0.889283	0.375673	1	-6.21654	TSN
ENSG00000239998	-0.0453181	0.0895325	-0.888826	0.375918	1	-6.21694	LILRA2
ENSG00000092295	0.0385114	-0.688197	0.888566	0.376057	1	-6.21716	TGM1
ENSG00000154175	-0.0247893	-0.356647	-0.888504	0.37609	1	-6.21722	ABI3BP
ENSG00000145780	-0.0158839	0.371645	-0.888301	0.376199	1	-6.2174	FEM1C
ENSG00000157637	-0.0446101	-1.005	-0.888155	0.376277	1	-6.21752	SLC38A10
ENSG00000164244	-0.00615036	-0.0655691	-0.887993	0.376364	1	-6.21766	PRRC1
ENSG00000152894	-0.00850339	-0.724988	-0.88794	0.376392	1	-6.21771	PTPRK
ENSG00000165899	-0.0388038	-0.178133	-0.887437	0.376662	1	-6.21815	OTOGL
ENSG00000112592	-0.0222215	0.333745	-0.887345	0.376711	1	-6.21823	TBP
ENSG00000253309	0.00183595	0.0158897	0.887184	0.376797	1	-6.21837	SERPINE3
ENSG00000204876	0.024586	-0.840711	0.887156	0.376813	1	-6.2184	AC021218.1
ENSG00000143434	-0.0226053	-0.485653	-0.88708	0.376853	1	-6.21846	SEMA6C
ENSG00000007047	-0.013699	-0.73929	-0.886865	0.376969	1	-6.21865	MARK4
ENSG00000169031	0.0569052	-0.507433	0.886809	0.376999	1	-6.2187	COL4A3
ENSG00000148498	0.00539978	-0.0826103	0.886776	0.377016	1	-6.21873	PARD3
ENSG00000132600	0.0855406	0.918102	0.886303	0.37727	1	-6.21914	PRMT7
ENSG00000163659	-0.0285964	0.479897	-0.886263	0.377291	1	-6.21917	TIPARP
ENSG00000174276	-0.0220864	0.574632	-0.886163	0.377345	1	-6.21926	ZNHIT2
ENSG00000215305	-0.0325932	0.456252	-0.885413	0.377748	1	-6.21992	VPS16
ENSG00000163026	-0.00400155	-0.0087741	-0.885385	0.377762	1	-6.21994	WDCP
ENSG00000255470	0.0434739	0.428671	0.885207	0.377858	1	-6.22009	AC090099.4
ENSG00000163145	-0.00258761	-0.0735085	-0.884984	0.377978	1	-6.22029	C1QTNF7
ENSG00000164190	0.0184544	-0.113907	0.884899	0.378024	1	-6.22036	NIPBL
ENSG00000251606	-0.0110026	-0.00688505	-0.884754	0.378101	1	-6.22049
ENSG00000204963	0.0371446	0.313357	0.884563	0.378204	1	-6.22066	PCDHA7
ENSG00000139908	-0.0313915	-1.73052	-0.884561	0.378205	1	-6.22066	TSSK4
ENSG00000170619	-0.0570763	-0.16057	-0.884446	0.378267	1	-6.22076	COMMD5
ENSG00000254585	0.00429608	0.0108672	0.8844	0.378291	1	-6.2208	MAGEL2
ENSG00000144645	0.00496291	0.0221125	0.884308	0.378341	1	-6.22088	OSBPL10
ENSG00000197217	0.00673015	-0.00221804	0.883778	0.378626	1	-6.22134	ENTPD4
ENSG00000128607	-0.0648298	-0.601108	-0.883655	0.378692	1	-6.22144	KLHDC10
ENSG00000160712	0.00547416	0.108134	0.883461	0.378797	1	-6.22161	IL6R
ENSG00000138439	0.0296324	-0.34226	0.883317	0.378874	1	-6.22174	FAM117B
ENSG00000010310	0.00267159	0.0657166	0.883234	0.378919	1	-6.22181	GIPR
ENSG00000116748	-0.00493489	-0.0315997	-0.883149	0.378964	1	-6.22188	AMPD1
ENSG00000163512	-0.0302825	-0.0995062	-0.882986	0.379052	1	-6.22203	AZI2
ENSG00000106635	0.0371121	-0.0841842	0.882907	0.379094	1	-6.22209	BCL7B
ENSG00000118849	0.0193885	-0.0463716	0.882856	0.379122	1	-6.22214	RARRES1
ENSG00000085465	-0.0334002	0.353992	-0.882591	0.379264	1	-6.22237	OVGP1
ENSG00000159228	-0.061842	0.89235	-0.882208	0.379471	1	-6.2227	CBR1
ENSG00000170315	0.0118944	-0.419592	0.882088	0.379535	1	-6.22281	UBB
ENSG00000141086	-0.0225275	-0.964045	-0.882053	0.379554	1	-6.22284	CTRL
ENSG00000187048	-0.0724058	0.0102548	-0.881433	0.379888	1	-6.22337	CYP4A11
ENSG00000149634	0.0275835	0.708593	0.881405	0.379903	1	-6.2234	SPATA25
ENSG00000165983	-0.0448294	-0.810262	-0.881292	0.379964	1	-6.2235	PTER
ENSG00000100024	-0.0373592	-0.215991	-0.881257	0.379983	1	-6.22353	UPB1
ENSG00000178789	0.017211	0.105167	0.88121	0.380008	1	-6.22357	CD300LB
ENSG00000204533	0.0142029	0.562382	0.88118	0.380024	1	-6.22359
ENSG00000086619	-0.02055	-0.321368	-0.880437	0.380425	1	-6.22424	ERO1B
ENSG00000196584	0.0506529	0.219162	0.880348	0.380473	1	-6.22431	XRCC2
ENSG00000177272	-0.0436618	-0.457519	-0.880325	0.380485	1	-6.22433	KCNA3
ENSG00000185652	-0.0183596	0.1604	-0.879869	0.380731	1	-6.22473	NTF3
ENSG00000148814	0.0406003	-0.537057	0.879462	0.380951	1	-6.22508	LRRC27
ENSG00000215244	-0.00612902	-0.0564914	-0.879257	0.381062	1	-6.22526	AL137145.2
ENSG00000240563	0.162802	1.06942	0.879252	0.381064	1	-6.22526	L1TD1
ENSG00000110844	0.00325385	0.00171507	0.87902	0.38119	1	-6.22546	PRPF40B
ENSG00000172992	-0.0613246	-0.0756592	-0.878902	0.381253	1	-6.22557	DCAKD
ENSG00000198445	0.00317112	0.0134524	0.878845	0.381284	1	-6.22562	CCT8L2
ENSG00000055813	0.100849	-0.0212826	0.878843	0.381285	1	-6.22562	CCDC85A
ENSG00000180353	-0.0284307	-0.622774	-0.87881	0.381303	1	-6.22565	HCLS1
ENSG00000117020	0.00703488	0.0966109	0.878805	0.381306	1	-6.22565	AKT3
ENSG00000251139	0.00172791	-0.0155463	0.878435	0.381506	1	-6.22597	AC084871.1
ENSG00000083223	0.0172603	-0.0568224	0.878156	0.381656	1	-6.22621	ZCCHC6
ENSG00000138669	0.0441141	-0.644081	0.877957	0.381764	1	-6.22638	PRKG2
ENSG00000176715	0.0558289	0.394598	0.877827	0.381834	1	-6.22649	ACSF3
ENSG00000165730	0.0290943	-0.419605	0.877674	0.381917	1	-6.22663	STOX1
ENSG00000197846	0.0196207	0.24293	0.877616	0.381948	1	-6.22668
ENSG00000131475	-0.0228528	0.193495	-0.877434	0.382046	1	-6.22683	VPS25
ENSG00000087495	-0.0704696	-0.667597	-0.877378	0.382077	1	-6.22688	PHACTR3
ENSG00000176533	0.00772428	0.167499	0.877364	0.382085	1	-6.22689	GNG7
ENSG00000030582	-0.0435721	-1.05266	-0.877291	0.382124	1	-6.22696	GRN
ENSG00000103202	0.0470734	0.460594	0.877207	0.382169	1	-6.22703	NME4
ENSG00000161267	0.0451229	-0.306906	0.877114	0.38222	1	-6.22711	BDH1
ENSG00000183734	0.0121556	0.0502971	0.877113	0.38222	1	-6.22711	ASCL2
ENSG00000128604	0.0257194	-0.110744	0.876624	0.382485	1	-6.22753	IRF5
ENSG00000137033	0.013955	-0.00918806	0.876025	0.382809	1	-6.22805	IL33
ENSG00000196466	0.0343433	0.234375	0.875866	0.382895	1	-6.22819	ZNF799
ENSG00000175497	0.0207312	0.0552219	0.87582	0.38292	1	-6.22823	DPP10
ENSG00000165124	0.0214911	-0.238446	0.875795	0.382933	1	-6.22825	SVEP1
ENSG00000108878	-0.00612513	0.0516593	-0.875667	0.383003	1	-6.22836	CACNG1
ENSG00000072195	-0.00661171	0.0296681	-0.87531	0.383196	1	-6.22867	SPEG
ENSG00000198336	0.0267722	-0.213793	0.874882	0.383428	1	-6.22903	MYL4
ENSG00000101138	0.0375721	0.277107	0.874732	0.383509	1	-6.22916	CSTF1
ENSG00000259224	-0.00591487	-0.0502177	-0.874717	0.383517	1	-6.22918	SLC35G6
ENSG00000189042	-0.0263486	-0.366501	-0.874708	0.383522	1	-6.22918	ZNF567
ENSG00000173230	-0.0200663	-0.81343	-0.874598	0.383582	1	-6.22928	GOLGB1
ENSG00000188508	0.0156059	-0.165128	0.874168	0.383815	1	-6.22965	KRTDAP
ENSG00000205609	0.0431473	0.721795	0.874084	0.383861	1	-6.22972	EIF3CL
ENSG00000143179	-0.12556	1.73653	-0.874061	0.383873	1	-6.22974	UCK2
ENSG00000187231	-0.0479001	-0.378773	-0.873119	0.384384	1	-6.23055	SESTD1
ENSG00000160072	0.0629915	6.77244	0.873017	0.384439	1	-6.23064	ATAD3B
ENSG00000137727	-0.00914166	-0.0752873	-0.872451	0.384747	1	-6.23112	ARHGAP20
ENSG00000169660	-0.0266088	-0.345408	-0.872275	0.384842	1	-6.23127	HEXDC
ENSG00000170899	-0.0129071	-0.0276021	-0.87209	0.384943	1	-6.23143	GSTA4
ENSG00000116212	-0.0110415	-0.268023	-0.871759	0.385123	1	-6.23172	LRRC42
ENSG00000105556	-0.0605461	0.702429	-0.871687	0.385162	1	-6.23178	MIER2
ENSG00000090263	0.0421053	0.636907	0.871607	0.385205	1	-6.23185	MRPS33
ENSG00000050327	0.00404995	0.216626	0.871572	0.385224	1	-6.23188	ARHGEF5
ENSG00000142102	0.110136	0.390083	0.871396	0.38532	1	-6.23203	PGGHG
ENSG00000089163	-0.0182422	-0.19472	-0.871357	0.385341	1	-6.23206	SIRT4
ENSG00000213918	0.0370756	0.270819	0.87127	0.385389	1	-6.23214	DNASE1
ENSG00000151575	-0.013057	0.316316	-0.871116	0.385472	1	-6.23227	TEX9
ENSG00000142089	0.0160552	-0.134857	0.870704	0.385696	1	-6.23262	IFITM3
ENSG00000148362	0.0233184	-0.357397	0.87061	0.385747	1	-6.2327	PAXX
ENSG00000227471	-0.0100813	-0.169184	-0.870544	0.385783	1	-6.23276	AKR1B15
ENSG00000163006	0.0265106	0.142056	0.870368	0.385879	1	-6.23291	CCDC138
ENSG00000139278	-0.031488	-0.181006	-0.870041	0.386057	1	-6.23319	GLIPR1
ENSG00000125741	-0.0104583	0.264818	-0.869879	0.386145	1	-6.23333	OPA3
ENSG00000188976	0.0344984	-1.14994	0.869879	0.386145	1	-6.23333	NOC2L
ENSG00000105088	-0.0447837	-0.20067	-0.869751	0.386215	1	-6.23344	OLFM2
ENSG00000197408	0.0278839	0.467504	0.869661	0.386264	1	-6.23352	CYP2B6
ENSG00000170577	-0.019953	0.0620501	-0.869609	0.386292	1	-6.23356	SIX2
ENSG00000189377	0.0306616	0.40263	0.869603	0.386295	1	-6.23356	CXCL17
ENSG00000198225	0.0411618	1.76155	0.869366	0.386425	1	-6.23377	FKBP1C
ENSG00000135973	-0.00720306	0.0927083	-0.869241	0.386493	1	-6.23387	GPR45
ENSG00000144118	0.00309127	0.00948202	0.868941	0.386656	1	-6.23413	RALB
ENSG00000171596	-0.0654432	0.0225727	-0.868741	0.386765	1	-6.2343	NMUR1
ENSG00000198826	-0.0152948	-0.19574	-0.868642	0.386819	1	-6.23439	ARHGAP11A
ENSG00000142684	0.0964852	0.866547	0.868596	0.386844	1	-6.23443	ZNF593
ENSG00000184702	0.033093	-0.838842	0.868489	0.386902	1	-6.23452	5-Sep
ENSG00000189129	0.0629108	0.0202727	0.868463	0.386916	1	-6.23454	PLAC9
ENSG00000086062	-0.042122	-1.60157	-0.868452	0.386922	1	-6.23455	B4GALT1
ENSG00000180758	0.0184089	0.378973	0.868089	0.38712	1	-6.23486	GPR157
ENSG00000122674	-0.127207	-0.491104	-0.867778	0.38729	1	-6.23513	CCZ1
ENSG00000171396	-0.00436558	-0.114857	-0.867682	0.387342	1	-6.23521	KRTAP4-4
ENSG00000137310	-0.014705	-0.344516	-0.867391	0.387501	1	-6.23546	TCF19
ENSG00000115041	-0.045385	0.760867	-0.867109	0.387655	1	-6.2357	KCNIP3
ENSG00000143303	-0.0355064	0.699199	-0.867076	0.387672	1	-6.23572	RRNAD1
ENSG00000167995	0.00888541	0.0426254	0.866971	0.38773	1	-6.23581	BEST1
ENSG00000142867	-0.0196182	-0.0923412	-0.866892	0.387773	1	-6.23588	BCL10
ENSG00000177989	0.0182346	0.224775	0.866457	0.388011	1	-6.23625	ODF3B
ENSG00000086544	-0.0103703	-0.0821977	-0.866336	0.388076	1	-6.23636	ITPKC
ENSG00000177370	0.0478027	-0.0680887	0.86568	0.388435	1	-6.23691	TIMM22
ENSG00000080007	0.0355906	0.204279	0.865657	0.388447	1	-6.23693	DDX43
ENSG00000121073	0.0132971	-0.0721328	0.865626	0.388464	1	-6.23696	SLC35B1
ENSG00000162614	-0.0108538	0.115006	-0.865499	0.388533	1	-6.23707	NEXN
ENSG00000073536	-0.0198619	0.776309	-0.86523	0.388681	1	-6.2373	NLE1
ENSG00000261740	0.0326964	-0.10232	0.865053	0.388777	1	-6.23745	BOLA2-SMG1P6
ENSG00000185619	0.139115	1.07346	0.864998	0.388807	1	-6.2375	PCGF3
ENSG00000189366	0.0670458	0.606845	0.864988	0.388813	1	-6.2375	ALG1L
ENSG00000172086	-0.0302149	0.170967	-0.864965	0.388826	1	-6.23752	KRCC1
ENSG00000163995	-0.0196484	0.603555	-0.864902	0.38886	1	-6.23758	ABLIM2
ENSG00000145390	0.05905	0.104724	0.864846	0.388891	1	-6.23762	USP53
ENSG00000179938	0.0172194	0.38092	0.864782	0.388926	1	-6.23768	GOLGA8J
ENSG00000069849	-0.00177187	0.00233238	-0.864676	0.388984	1	-6.23777	ATP1B3
ENSG00000177947	-0.00900029	-0.255251	-0.86445	0.389107	1	-6.23796	ODF3
ENSG00000122512	-0.0735028	0.600609	-0.864315	0.389181	1	-6.23808	PMS2
ENSG00000162769	0.0298654	-0.558809	0.864287	0.389196	1	-6.2381	FLVCR1
ENSG00000197530	0.0142336	-0.156454	0.864206	0.389241	1	-6.23817	MIB2
ENSG00000138095	0.0263489	-0.0351396	0.864101	0.389298	1	-6.23826	LRPPRC
ENSG00000177283	0.0199955	0.298758	0.864093	0.389302	1	-6.23827	FZD8
ENSG00000172262	-0.0298444	0.630697	-0.86363	0.389556	1	-6.23866	ZNF131
ENSG00000171346	-0.031703	0.148492	-0.863606	0.389569	1	-6.23868	KRT15
ENSG00000135605	-0.0184131	1.13714	-0.863603	0.38957	1	-6.23868	TEC
ENSG00000139194	-0.0111081	0.0465638	-0.863365	0.389701	1	-6.23888	RBP5
ENSG00000144857	-0.00876574	0.0687304	-0.86325	0.389764	1	-6.23898	BOC
ENSG00000008517	-0.069102	1.14816	-0.863019	0.38989	1	-6.23918	IL32
ENSG00000102967	-0.0506801	-0.137135	-0.862911	0.389949	1	-6.23927	DHODH
ENSG00000174196	0.0213624	0.111891	0.8627	0.390065	1	-6.23945
ENSG00000169230	0.0162881	0.193842	0.862632	0.390102	1	-6.23951	PRELID1
ENSG00000206075	0.0259328	-0.703564	0.86222	0.390328	1	-6.23986	SERPINB5
ENSG00000081189	-0.00154257	-0.000561311	-0.86215	0.390366	1	-6.23992	MEF2C
ENSG00000085231	-0.0218264	-0.194018	-0.862135	0.390374	1	-6.23993	AK6
ENSG00000106771	0.0520762	0.597534	0.861841	0.390535	1	-6.24018	TMEM245
ENSG00000128534	-0.0156001	0.141289	-0.861628	0.390652	1	-6.24036	LSM8
ENSG00000135218	-0.0148754	0.322731	-0.861429	0.390761	1	-6.24053	CD36
ENSG00000169641	-0.0199948	0.032818	-0.861361	0.390799	1	-6.24058	LUZP1
ENSG00000146648	-0.0351112	0.207777	-0.860785	0.391114	1	-6.24107	EGFR
ENSG00000119913	-0.0346546	-0.355845	-0.860577	0.391229	1	-6.24125	TECTB
ENSG00000152684	0.0126252	0.253897	0.860554	0.391241	1	-6.24127	PELO
ENSG00000159409	0.0138755	-0.716756	0.860471	0.391287	1	-6.24134	CELF3
ENSG00000104299	0.00630674	0.268415	0.860398	0.391327	1	-6.2414	INTS9
ENSG00000206527	0.0116334	-0.175401	0.86002	0.391534	1	-6.24172	HACD2
ENSG00000131477	-0.0304745	-0.202232	-0.859888	0.391607	1	-6.24183	RAMP2
ENSG00000120696	-0.0169443	0.898455	-0.859564	0.391785	1	-6.24211	KBTBD7
ENSG00000115866	0.0552607	-0.551807	0.859486	0.391827	1	-6.24217	DARS
ENSG00000177108	0.049662	-0.710096	0.85903	0.392078	1	-6.24256	ZDHHC22
ENSG00000105989	-0.00467689	0.0307907	-0.858955	0.392119	1	-6.24262	WNT2
ENSG00000135945	0.00905072	-0.0877672	0.858875	0.392163	1	-6.24269	REV1
ENSG00000109576	-0.0436082	1.12737	-0.858794	0.392208	1	-6.24276	AADAT
ENSG00000134294	-0.00524406	0.0189148	-0.858351	0.392451	1	-6.24313	SLC38A2
ENSG00000109790	-0.0291769	0.0882142	-0.858299	0.39248	1	-6.24318	KLHL5
ENSG00000180228	0.00338881	-0.00851269	0.858036	0.392624	1	-6.2434	PRKRA
ENSG00000112658	-0.00333925	-0.0138393	-0.857877	0.392712	1	-6.24353	SRF
ENSG00000171502	-0.0659215	0.106959	-0.857843	0.39273	1	-6.24356	COL24A1
ENSG00000172116	-0.00562812	0.0474674	-0.857628	0.392849	1	-6.24374	CD8B
ENSG00000103363	0.0137972	-0.0161906	0.857628	0.392849	1	-6.24374	ELOB
ENSG00000122545	0.00328193	0.00607439	0.857611	0.392858	1	-6.24376	7-Sep
ENSG00000164896	0.018581	-0.313279	0.857518	0.39291	1	-6.24384	FASTK
ENSG00000102572	0.0194902	-0.0310387	0.857427	0.392959	1	-6.24391	STK24
ENSG00000108176	0.021061	0.0970135	0.85738	0.392985	1	-6.24395	DNAJC12
ENSG00000155849	0.0186461	0.519639	0.857143	0.393115	1	-6.24415	ELMO1
ENSG00000073605	0.0248302	-0.194563	0.8569	0.393249	1	-6.24436	GSDMB
ENSG00000219200	-0.00375782	-0.0837563	-0.856874	0.393264	1	-6.24438	RNASEK
ENSG00000104731	-0.0647238	0.928889	-0.856711	0.393353	1	-6.24452	KLHDC4
ENSG00000214078	-0.0973195	1.25133	-0.856303	0.393578	1	-6.24486	CPNE1
ENSG00000250722	0.0392233	-1.28918	0.856131	0.393673	1	-6.24501	SELENOP
ENSG00000105122	-0.0263922	0.0586633	-0.856099	0.393691	1	-6.24503	RASAL3
ENSG00000189362	0.0596131	0.194904	0.855976	0.393758	1	-6.24514	NEMP2
ENSG00000141429	-0.0134131	-0.105377	-0.855935	0.393781	1	-6.24517	GALNT1
ENSG00000145088	0.0148563	-0.0783171	0.855642	0.393942	1	-6.24542	EAF2
ENSG00000100207	0.0280734	0.306477	0.855493	0.394024	1	-6.24554	TCF20
ENSG00000061656	-0.0036772	0.00396347	-0.855295	0.394133	1	-6.24571	SPAG4
ENSG00000095981	0.00876638	0.00548548	0.854937	0.394331	1	-6.24601	KCNK16
ENSG00000008018	-0.0261141	0.465868	-0.854928	0.394336	1	-6.24602	PSMB1
ENSG00000204568	0.0292653	0.864746	0.854865	0.394371	1	-6.24607	MRPS18B
ENSG00000186132	-0.0574558	-0.90488	-0.854767	0.394425	1	-6.24615	C2orf76
ENSG00000035115	0.0146832	-0.0679218	0.854719	0.394451	1	-6.24619	SH3YL1
ENSG00000163214	0.0162489	-0.0526411	0.854609	0.394512	1	-6.24629	DHX57
ENSG00000107738	0.0466006	-0.0537748	0.854533	0.394554	1	-6.24635	VSIR
ENSG00000175137	0.00524739	0.0272185	0.854504	0.39457	1	-6.24637	SH3BP5L
ENSG00000073578	0.0690392	0.791003	0.853984	0.394856	1	-6.24681	SDHA
ENSG00000094914	-0.0321053	0.033606	-0.853864	0.394923	1	-6.24691	AAAS
ENSG00000162923	-0.0147012	0.226803	-0.853624	0.395055	1	-6.24711	WDR26
ENSG00000164199	0.00151244	-0.000665622	0.853621	0.395057	1	-6.24712	ADGRV1
ENSG00000187664	0.0403448	-0.334178	0.853183	0.395299	1	-6.24749	HAPLN4
ENSG00000189339	0.0378056	-0.130855	0.852493	0.39568	1	-6.24806	SLC35E2B
ENSG00000162062	0.00869929	0.241858	0.85246	0.395698	1	-6.24809	C16orf59
ENSG00000169228	0.0503487	-0.996209	0.85216	0.395864	1	-6.24834	RAB24
ENSG00000125319	-0.0352785	1.92079	-0.85216	0.395864	1	-6.24834	C17orf53
ENSG00000137522	0.00631382	0.0180674	0.852126	0.395882	1	-6.24837	RNF121
ENSG00000140873	0.0123386	-0.0755362	0.851931	0.39599	1	-6.24854	ADAMTS18
ENSG00000206535	-0.0303728	-0.0304578	-0.851634	0.396155	1	-6.24878	LNP1
ENSG00000151176	0.0502231	-1.23544	0.851609	0.396168	1	-6.24881	PLBD2
ENSG00000133561	-0.0111376	0.00652014	-0.851522	0.396216	1	-6.24888	GIMAP6
ENSG00000197381	0.0412839	1.07101	0.851503	0.396227	1	-6.24889	ADARB1
ENSG00000144369	-0.0504872	-0.0771408	-0.851456	0.396253	1	-6.24893	FAM171B
ENSG00000204604	0.0950377	-0.298753	0.851205	0.396392	1	-6.24914	ZNF468
ENSG00000204219	0.0101521	-0.229052	0.851136	0.39643	1	-6.2492	TCEA3
ENSG00000197893	-0.0143365	-0.382944	-0.851072	0.396466	1	-6.24926	NRAP
ENSG00000212901	-0.00561864	-0.0538518	-0.851021	0.396493	1	-6.2493	KRTAP3-1
ENSG00000144028	-0.0358457	-0.634979	-0.850843	0.396592	1	-6.24945	SNRNP200
ENSG00000198793	-0.00458069	0.0226337	-0.850721	0.39666	1	-6.24955	MTOR
ENSG00000188229	0.0054476	-0.0213214	0.850534	0.396763	1	-6.24971	TUBB4B
ENSG00000144895	-0.0789788	1.23581	-0.849877	0.397127	1	-6.25026	EIF2A
ENSG00000197183	0.0175194	-0.38394	0.849871	0.39713	1	-6.25026	NOL4L
ENSG00000254598	-0.00842299	0.0752546	-0.849653	0.397251	1	-6.25044	CSNK2A3
ENSG00000166526	0.0188962	0.671494	0.849616	0.397272	1	-6.25047	ZNF3
ENSG00000198218	0.0408626	-0.460047	0.849428	0.397376	1	-6.25063	QRICH1
ENSG00000155329	-0.0512719	1.22624	-0.848904	0.397666	1	-6.25107	ZCCHC10
ENSG00000158161	0.016368	-0.0747642	0.848885	0.397677	1	-6.25109	EYA3
ENSG00000116205	0.00158944	-0.00462752	0.848084	0.398121	1	-6.25175	TCEANC2
ENSG00000132763	0.03508	0.566879	0.848026	0.398153	1	-6.2518	MMACHC
ENSG00000213213	-0.0611978	0.332131	-0.847996	0.398169	1	-6.25183	CCDC183
ENSG00000198633	-0.0530823	-0.0675855	-0.847904	0.39822	1	-6.2519	ZNF534
ENSG00000175267	0.0396528	0.92019	0.847776	0.398291	1	-6.25201	VWA3A
ENSG00000123415	0.0558253	0.427075	0.847655	0.398358	1	-6.25211	SMUG1
ENSG00000028203	-0.042	0.0807846	-0.847373	0.398515	1	-6.25235	VEZT
ENSG00000065268	0.121228	-0.0475827	0.847056	0.398691	1	-6.25261	WDR18
ENSG00000012660	-0.0100215	-0.118915	-0.846987	0.398729	1	-6.25267	ELOVL5
ENSG00000184995	0.00618855	0.0362655	0.846865	0.398797	1	-6.25277	IFNE
ENSG00000164068	0.0484266	0.0631054	0.846836	0.398813	1	-6.2528	RNF123
ENSG00000154945	0.0172204	0.0375063	0.846442	0.399032	1	-6.25312	ANKRD40
ENSG00000095637	0.00541798	-0.0203682	0.846341	0.399088	1	-6.25321	SORBS1
ENSG00000182983	-0.0105074	0.0211136	-0.846304	0.399109	1	-6.25324	ZNF662
ENSG00000213215	-0.0148525	0.0460687	-0.845833	0.39937	1	-6.25363	OR2F1
ENSG00000184557	-0.0376563	-0.0818841	-0.845527	0.39954	1	-6.25389	SOCS3
ENSG00000102595	0.0635378	0.0347887	0.845354	0.399636	1	-6.25403	UGGT2
ENSG00000147804	0.0203747	0.782431	0.845171	0.399738	1	-6.25418	SLC39A4
ENSG00000153936	0.0368145	0.0623737	0.84514	0.399755	1	-6.25421	HS2ST1
ENSG00000154330	0.0292786	1.43374	0.844604	0.400053	1	-6.25465	PGM5
ENSG00000162755	0.0170722	-0.489162	0.844338	0.400201	1	-6.25487	KLHDC9
ENSG00000161270	0.00666949	-0.065934	0.844143	0.40031	1	-6.25504	NPHS1
ENSG00000005020	0.079159	-0.0234954	0.844105	0.400331	1	-6.25507	SKAP2
ENSG00000170085	-0.00483194	0.0379841	-0.843583	0.400622	1	-6.2555	SIMC1
ENSG00000205085	0.021599	0.074792	0.843202	0.400834	1	-6.25582	FAM71F2
ENSG00000078269	0.0219363	-0.243032	0.842985	0.400955	1	-6.256	SYNJ2
ENSG00000165028	-0.001559	0.0680608	-0.842745	0.401088	1	-6.2562	NIPSNAP3B
ENSG00000214595	0.0220022	-0.298828	0.842712	0.401107	1	-6.25622	EML6
ENSG00000213937	0.00145972	-0.0366962	0.842672	0.401129	1	-6.25626	CLDN9
ENSG00000163913	-0.00946815	0.466445	-0.842325	0.401322	1	-6.25655	IFT122
ENSG00000249437	0.0273607	-0.0116154	0.842215	0.401384	1	-6.25664	NAIP
ENSG00000107957	0.0203743	-0.192608	0.8422	0.401392	1	-6.25665	SH3PXD2A
ENSG00000131148	-0.0337216	-1.21419	-0.842185	0.4014	1	-6.25666	EMC8
ENSG00000101745	-0.00688103	-0.365207	-0.842156	0.401416	1	-6.25669	ANKRD12
ENSG00000167702	0.0371059	-0.208615	0.841596	0.401729	1	-6.25715	KIFC2
ENSG00000144115	-0.153402	0.0995506	-0.841452	0.401809	1	-6.25727	THNSL2
ENSG00000112530	0.0410147	-0.237909	0.841288	0.4019	1	-6.2574	PACRG
ENSG00000144230	-0.0828959	-1.74662	-0.840914	0.402109	1	-6.25771	GPR17
ENSG00000036530	0.00979834	0.116449	0.840872	0.402132	1	-6.25775	CYP46A1
ENSG00000168961	0.0308728	0.167229	0.840805	0.40217	1	-6.2578	LGALS9
ENSG00000185885	-0.00352099	-0.0351151	-0.840772	0.402188	1	-6.25783	IFITM1
ENSG00000160683	0.00655017	0.137119	0.840607	0.40228	1	-6.25797	CXCR5
ENSG00000100211	-0.0515967	0.162775	-0.840508	0.402336	1	-6.25805	CBY1
ENSG00000168002	-0.0121814	0.0253591	-0.839902	0.402674	1	-6.25855	POLR2G
ENSG00000167383	-0.00297966	0.0226964	-0.839698	0.402788	1	-6.25872
ENSG00000172247	0.0846842	0.602252	0.839658	0.40281	1	-6.25875	C1QTNF4
ENSG00000168140	0.00479235	0.165687	0.839655	0.402812	1	-6.25876	VASN
ENSG00000007312	0.0617439	0.531098	0.839189	0.403072	1	-6.25914	CD79B
ENSG00000106624	-0.0134699	-0.14201	-0.83881	0.403284	1	-6.25945	AEBP1
ENSG00000163902	-0.022382	-0.0823595	-0.838792	0.403294	1	-6.25947	RPN1
ENSG00000168907	0.0252958	-0.120582	0.838618	0.403391	1	-6.25961	PLA2G4F
ENSG00000015133	0.0287616	-0.351631	0.838298	0.40357	1	-6.25988	CCDC88C
ENSG00000204961	-0.0054152	-0.0395124	-0.838111	0.403675	1	-6.26003	PCDHA9
ENSG00000185567	0.0390557	0.995707	0.837615	0.403952	1	-6.26044	AHNAK2
ENSG00000143157	0.021811	0.323706	0.837283	0.404138	1	-6.26071	POGK
ENSG00000173715	-0.0217831	0.34156	-0.837054	0.404266	1	-6.2609	C11orf80
ENSG00000119760	0.00198239	-0.0172636	0.83704	0.404274	1	-6.26091	SUPT7L
ENSG00000089737	-0.020343	-0.159587	-0.836875	0.404366	1	-6.26105	DDX24
ENSG00000175489	-0.0308519	0.317834	-0.836804	0.404406	1	-6.26111	LRRC25
ENSG00000132518	0.00510249	-0.0963324	0.836696	0.404467	1	-6.2612	GUCY2D
ENSG00000188234	0.0683486	-0.0596624	0.836561	0.404542	1	-6.26131	AGAP4
ENSG00000161179	0.00349628	-0.0328145	0.836503	0.404575	1	-6.26136	YDJC
ENSG00000185149	0.014679	-0.105309	0.836476	0.40459	1	-6.26138	NPY2R
ENSG00000146205	-0.0637689	0.304943	-0.836308	0.404684	1	-6.26152	ANO7
ENSG00000165059	-0.0129949	0.0265369	-0.836059	0.404824	1	-6.26172	PRKACG
ENSG00000253276	-0.0332734	-0.65545	-0.835872	0.404928	1	-6.26188	CCDC71L
ENSG00000171314	0.02271	0.480146	0.835794	0.404972	1	-6.26194	PGAM1
ENSG00000188051	0.027699	0.0344477	0.835776	0.404982	1	-6.26196	TMEM221
ENSG00000212743	-0.0130883	-0.466565	-0.835641	0.405058	1	-6.26207	AL137145.1
ENSG00000116833	-0.0159651	-0.314598	-0.835481	0.405147	1	-6.2622	NR5A2
ENSG00000197713	-0.0313844	-0.562344	-0.835243	0.405281	1	-6.26239	RPE
ENSG00000108578	0.0108611	0.0199068	0.835206	0.405302	1	-6.26242	BLMH
ENSG00000178826	0.0254213	-0.561521	0.835072	0.405377	1	-6.26253	TMEM139
ENSG00000021826	-0.0693827	0.587075	-0.834931	0.405456	1	-6.26265	CPS1
ENSG00000080845	-0.00560855	-0.0600421	-0.834774	0.405544	1	-6.26278	DLGAP4
ENSG00000160055	-0.00242224	0.0216488	-0.834705	0.405582	1	-6.26284	TMEM234
ENSG00000198298	-0.00883973	-0.110283	-0.834596	0.405644	1	-6.26293	ZNF485
ENSG00000182628	0.012009	0.223724	0.834585	0.40565	1	-6.26293	SKA2
ENSG00000075673	-0.00153467	0.00403327	-0.834486	0.405705	1	-6.26302	ATP12A
ENSG00000217702	0.0988716	-0.622817	0.834278	0.405822	1	-6.26319	AC073263.1
ENSG00000174886	0.0208016	-0.143107	0.833958	0.406002	1	-6.26345	NDUFA11
ENSG00000136732	-0.0179993	0.109493	-0.833863	0.406055	1	-6.26353	GYPC
ENSG00000156265	0.031128	0.538966	0.833745	0.406121	1	-6.26362	MAP3K7CL
ENSG00000136930	-0.0225335	0.0559026	-0.833315	0.406362	1	-6.26398	PSMB7
ENSG00000197376	-0.0138659	-0.207718	-0.833067	0.406502	1	-6.26418	AC089987.1
ENSG00000187742	0.00454153	0.44542	0.832917	0.406586	1	-6.2643	SECISBP2
ENSG00000120279	-0.00221512	-0.00155173	-0.832869	0.406613	1	-6.26434	MYCT1
ENSG00000180917	0.0167093	-0.210762	0.832784	0.406661	1	-6.26441	CMTR2
ENSG00000134313	0.00378266	0.0856115	0.832666	0.406727	1	-6.26451	KIDINS220
ENSG00000135093	0.00407027	-0.0328522	0.832648	0.406737	1	-6.26452	USP30
ENSG00000172354	0.0184949	0.305467	0.832569	0.406782	1	-6.26459	GNB2
ENSG00000133030	-0.0147983	-0.0355802	-0.832469	0.406838	1	-6.26467	MPRIP
ENSG00000109920	-0.0112375	0.0239954	-0.832336	0.406912	1	-6.26478	FNBP4
ENSG00000198466	-0.0702224	-0.411931	-0.832336	0.406912	1	-6.26478	ZNF587
ENSG00000070404	-0.0107834	0.523463	-0.83202	0.40709	1	-6.26504	FSTL3
ENSG00000095139	-0.00729161	0.146782	-0.831761	0.407236	1	-6.26525	ARCN1
ENSG00000122852	-0.016733	-0.238422	-0.831662	0.407292	1	-6.26533	SFTPA1
ENSG00000068971	-0.0194454	0.185728	-0.831425	0.407425	1	-6.26553	PPP2R5B
ENSG00000162692	-0.0201429	0.308272	-0.831306	0.407492	1	-6.26562	VCAM1
ENSG00000054983	-0.0532045	0.356484	-0.831099	0.407608	1	-6.26579	GALC
ENSG00000086102	-0.0288813	-0.950859	-0.831005	0.407661	1	-6.26587	NFX1
ENSG00000146453	0.0495096	-0.825832	0.830493	0.407949	1	-6.26629	PNLDC1
ENSG00000026559	0.0204826	0.20514	0.830471	0.407962	1	-6.26631	KCNG1
ENSG00000146457	0.0238013	-0.736312	0.830436	0.407981	1	-6.26633	WTAP
ENSG00000124126	0.00727046	0.0762533	0.830061	0.408193	1	-6.26664	PREX1
ENSG00000172382	0.00156759	-0.010522	0.8299	0.408283	1	-6.26677	PRSS27
ENSG00000140506	0.0107303	0.19289	0.829789	0.408346	1	-6.26686	LMAN1L
ENSG00000169509	0.0525603	-0.295798	0.829632	0.408434	1	-6.26699	CRCT1
ENSG00000169118	-0.010044	-0.0413807	-0.829547	0.408482	1	-6.26706	CSNK1G1
ENSG00000204301	0.0435684	0.287057	0.829248	0.40865	1	-6.26731	NOTCH4
ENSG00000184990	-0.0171252	-0.110673	-0.829132	0.408716	1	-6.2674	SIVA1
ENSG00000107099	-0.0269332	-0.187045	-0.829066	0.408753	1	-6.26745	DOCK8
ENSG00000129654	0.00987356	-0.0420167	0.828868	0.408865	1	-6.26762	FOXJ1
ENSG00000141013	0.00908756	0.130705	0.82869	0.408965	1	-6.26776	GAS8
ENSG00000168765	0.0479237	-0.900996	0.828577	0.409029	1	-6.26785	GSTM4
ENSG00000147872	-0.0162136	-0.216625	-0.828555	0.409041	1	-6.26787	PLIN2
ENSG00000060971	-0.0372375	0.10072	-0.828529	0.409055	1	-6.26789	ACAA1
ENSG00000105369	-0.0140214	0.268279	-0.828412	0.409121	1	-6.26799	CD79A
ENSG00000050426	-0.0246633	0.494952	-0.828227	0.409226	1	-6.26814	LETMD1
ENSG00000112559	0.0491423	-0.504471	0.828166	0.40926	1	-6.26819	MDFI
ENSG00000146410	0.019657	0.091067	0.827981	0.409365	1	-6.26834	MTFR2
ENSG00000196227	-0.0226426	0.0523476	-0.827467	0.409655	1	-6.26876	FAM217B
ENSG00000168522	-0.00226735	-0.0038571	-0.827217	0.409795	1	-6.26896	FNTA
ENSG00000164430	-0.0163583	-0.0768011	-0.827188	0.409812	1	-6.26899	MB21D1
ENSG00000167077	0.0379442	-0.129665	0.826831	0.410014	1	-6.26928	MEI1
ENSG00000042088	-0.0196805	-0.00800059	-0.826728	0.410072	1	-6.26936	TDP1
ENSG00000129197	0.0302082	-0.0775218	0.826558	0.410168	1	-6.2695	RPAIN
ENSG00000261794	0.069037	-0.386355	0.826095	0.410429	1	-6.26988	GOLGA8H
ENSG00000169594	0.0308468	0.190578	0.826066	0.410446	1	-6.2699	BNC1
ENSG00000187837	0.0169328	0.34228	0.82596	0.410506	1	-6.26999	HIST1H1C
ENSG00000144485	-0.0085138	-0.0552207	-0.825837	0.410575	1	-6.27009	HES6
ENSG00000103510	0.0700073	0.166505	0.825729	0.410636	1	-6.27017	KAT8
ENSG00000145214	0.0824581	-0.885374	0.825625	0.410695	1	-6.27026	DGKQ
ENSG00000115138	0.0158601	-0.623954	0.825539	0.410743	1	-6.27033	POMC
ENSG00000205318	0.0324663	-0.34736	0.825409	0.410817	1	-6.27043	GCNT6
ENSG00000155463	0.0238488	-0.146145	0.82538	0.410834	1	-6.27046	OXA1L
ENSG00000235162	-0.031748	0.420268	-0.825212	0.410928	1	-6.27059	C12orf75
ENSG00000108448	-0.00587759	-0.0226533	-0.825071	0.411008	1	-6.27071	TRIM16L
ENSG00000185347	-0.00844823	0.235476	-0.824851	0.411132	1	-6.27089	C14orf80
ENSG00000186399	-0.0555361	1.99391	-0.82463	0.411257	1	-6.27107	GOLGA8R
ENSG00000130950	0.0171448	-0.180334	0.824628	0.411258	1	-6.27107	NUTM2F
ENSG00000173821	0.0588156	0.274184	0.824565	0.411294	1	-6.27112	RNF213
ENSG00000258875	0.00739902	0.0524111	0.824555	0.4113	1	-6.27113	AL135818.1
ENSG00000089597	0.0288709	0.419752	0.824531	0.411313	1	-6.27115	GANAB
ENSG00000010072	0.00549029	-0.0562721	0.824337	0.411423	1	-6.2713	SPRTN
ENSG00000134905	0.068802	0.321767	0.824277	0.411457	1	-6.27135	CARS2
ENSG00000136636	-0.0250712	-0.784665	-0.824159	0.411524	1	-6.27145	KCTD3
ENSG00000146085	-0.0400068	0.601715	-0.823975	0.411628	1	-6.2716	MUT
ENSG00000204920	-0.109431	0.360268	-0.823514	0.411889	1	-6.27197	ZNF155
ENSG00000144713	0.0132696	0.362869	0.82342	0.411942	1	-6.27205	RPL32
ENSG00000112852	0.0300222	-0.228277	0.823402	0.411952	1	-6.27206	PCDHB2
ENSG00000112137	0.00190722	-0.00433297	0.823395	0.411956	1	-6.27207	PHACTR1
ENSG00000253731	0.0295186	0.74172	0.82333	0.411993	1	-6.27212	PCDHGA6
ENSG00000138496	-0.018065	0.218387	-0.823327	0.411995	1	-6.27212	PARP9
ENSG00000272305	0.0386764	0.13464	0.823197	0.412069	1	-6.27223	AC096887.1
ENSG00000176842	0.0525026	-2.58903	0.822958	0.412204	1	-6.27242	IRX5
ENSG00000181036	-0.0107019	0.207619	-0.82295	0.412208	1	-6.27243	FCRL6
ENSG00000101311	0.0461105	0.0800773	0.822544	0.412438	1	-6.27276	FERMT1
ENSG00000166965	0.0724153	-1.12348	0.822495	0.412466	1	-6.2728	RCCD1
ENSG00000134817	-0.0389455	0.774877	-0.822162	0.412655	1	-6.27307	APLNR
ENSG00000105829	-0.00449197	-0.15503	-0.822056	0.412715	1	-6.27315	BET1
ENSG00000104884	-0.0400643	0.0765295	-0.821941	0.41278	1	-6.27325	ERCC2
ENSG00000075643	-0.0744987	1.12868	-0.821836	0.412839	1	-6.27333	MOCOS
ENSG00000205086	-0.0392986	0.0251032	-0.821816	0.412851	1	-6.27335	C2orf91
ENSG00000140093	-0.00402935	0.0282814	-0.82159	0.412979	1	-6.27353	SERPINA10
ENSG00000079999	0.0175208	-0.0426313	0.821488	0.413037	1	-6.27361	KEAP1
ENSG00000140623	-0.00749895	-0.05399	-0.821348	0.413116	1	-6.27373	12-Sep
ENSG00000266733	0.0100773	0.321356	0.821146	0.413231	1	-6.27389	TBC1D29
ENSG00000177943	-0.0023407	0.0239377	-0.821025	0.413299	1	-6.27399	MAMDC4
ENSG00000108582	0.00759103	-0.0389143	0.82102	0.413302	1	-6.27399	CPD
ENSG00000177354	-0.00388281	-0.218222	-0.820918	0.41336	1	-6.27407	C10orf71
ENSG00000197724	0.0351261	0.241015	0.820721	0.413472	1	-6.27423	PHF2
ENSG00000167863	0.0144008	-0.0592601	0.820713	0.413476	1	-6.27424	ATP5H
ENSG00000146535	0.0471291	-0.287305	0.820363	0.413675	1	-6.27452	GNA12
ENSG00000269120	0.0360939	-0.14824	0.820301	0.41371	1	-6.27457
ENSG00000059588	-0.0192477	0.0844959	-0.820195	0.41377	1	-6.27466	TARBP1
ENSG00000079974	0.0454037	-1.54532	0.820172	0.413783	1	-6.27468	RABL2B
ENSG00000176428	-0.0285656	0.597997	-0.819903	0.413937	1	-6.27489	VPS37D
ENSG00000079393	0.00503798	-0.135703	0.819708	0.414047	1	-6.27505	DUSP13
ENSG00000155636	-0.0258439	-0.627201	-0.819457	0.41419	1	-6.27525	RBM45
ENSG00000141401	-0.0491557	-0.81814	-0.819328	0.414263	1	-6.27536	IMPA2
ENSG00000179218	-0.0166283	-0.197581	-0.81901	0.414444	1	-6.27561	CALR
ENSG00000064309	-0.0381435	-1.07338	-0.818909	0.414501	1	-6.2757	CDON
ENSG00000197991	-0.0126102	0.151179	-0.818788	0.41457	1	-6.27579	AL592490.1
ENSG00000139053	-0.0448486	-1.0694	-0.818685	0.414628	1	-6.27588	PDE6H
ENSG00000099937	-0.103516	-0.308348	-0.818459	0.414757	1	-6.27606	SERPIND1
ENSG00000148584	0.00313674	0.0358119	0.818414	0.414782	1	-6.27609	A1CF
ENSG00000115652	0.0194283	-0.649352	0.818195	0.414907	1	-6.27627	UXS1
ENSG00000102898	-0.0120118	0.333283	-0.817946	0.415048	1	-6.27647	NUTF2
ENSG00000214756	-0.00607993	-0.0708099	-0.817708	0.415184	1	-6.27666	METTL12
ENSG00000132330	-0.0382147	0.211264	-0.817575	0.415259	1	-6.27677	SCLY
ENSG00000137574	0.0429764	0.598729	0.817444	0.415334	1	-6.27688	TGS1
ENSG00000095485	-0.0563187	-0.239135	-0.817332	0.415398	1	-6.27697	CWF19L1
ENSG00000173272	0.0392921	-0.676516	0.817302	0.415415	1	-6.27699	MZT2A
ENSG00000026950	-0.0325607	-0.305672	-0.817163	0.415494	1	-6.2771	BTN3A1
ENSG00000100372	-0.0355286	-0.0981875	-0.81709	0.415535	1	-6.27716	SLC25A17
ENSG00000143514	0.0338672	-0.403863	0.81681	0.415695	1	-6.27739	TP53BP2
ENSG00000185385	-0.00651705	0.0149021	-0.816723	0.415744	1	-6.27746	OR7A17
ENSG00000162910	-0.0352629	0.198839	-0.8167	0.415757	1	-6.27747	MRPL55
ENSG00000112139	0.113551	-1.37732	0.816153	0.416069	1	-6.27791	MDGA1
ENSG00000155254	-0.0250359	0.716508	-0.81599	0.416162	1	-6.27805	MARVELD1
ENSG00000156502	-0.0513913	-0.164208	-0.815896	0.416215	1	-6.27812	SUPV3L1
ENSG00000157353	0.00591434	0.0234192	0.815847	0.416243	1	-6.27816	FUK
ENSG00000170153	-0.0507543	-0.0328258	-0.815632	0.416366	1	-6.27833	RNF150
ENSG00000143815	0.0153324	0.325331	0.815398	0.416499	1	-6.27852	LBR
ENSG00000092345	-0.037172	-1.45992	-0.815373	0.416513	1	-6.27854	DAZL
ENSG00000164591	-0.00468585	-0.0820595	-0.815308	0.41655	1	-6.27859	MYOZ3
ENSG00000214106	0.0186153	0.2596	0.814967	0.416745	1	-6.27887	PAXIP1-AS2
ENSG00000175697	-0.0250177	-0.04484	-0.814942	0.416759	1	-6.27889	GPR156
ENSG00000115593	0.0197444	0.163734	0.814356	0.417093	1	-6.27936	SMYD1
ENSG00000075945	-0.023791	0.26646	-0.81398	0.417308	1	-6.27966	KIFAP3
ENSG00000162341	0.0352873	-0.312753	0.813595	0.417527	1	-6.27997	TPCN2
ENSG00000112290	-0.0329324	0.223073	-0.813175	0.417767	1	-6.2803	WASF1
ENSG00000139651	-0.0219001	-0.106626	-0.813155	0.417779	1	-6.28032	ZNF740
ENSG00000197134	-0.0809308	0.854777	-0.81239	0.418215	1	-6.28093	ZNF257
ENSG00000250506	0.0458226	-1.73809	0.812349	0.418239	1	-6.28097	CDK3
ENSG00000173214	0.0368462	0.821304	0.812346	0.418241	1	-6.28097	MFSD4B
ENSG00000143494	0.0152605	0.31785	0.81206	0.418404	1	-6.2812	VASH2
ENSG00000196660	-0.012643	-0.143935	-0.811904	0.418493	1	-6.28132	SLC30A10
ENSG00000175356	0.0985917	-1.926	0.811849	0.418525	1	-6.28136	SCUBE2
ENSG00000099219	-0.0719868	0.955048	-0.811746	0.418583	1	-6.28145	ERMP1
ENSG00000198339	-0.0196132	-0.605905	-0.811739	0.418588	1	-6.28145
ENSG00000221823	-0.0082798	-0.25146	-0.811423	0.418768	1	-6.28171	PPP3R1
ENSG00000231360	-0.033196	0.0878677	-0.811314	0.418831	1	-6.28179
ENSG00000156521	0.018579	0.0685061	0.811222	0.418883	1	-6.28187	TYSND1
ENSG00000179314	0.0296621	0.557768	0.811162	0.418917	1	-6.28191	WSCD1
ENSG00000128285	0.00218573	0.0193403	0.81116	0.418919	1	-6.28192	MCHR1
ENSG00000078142	-0.0124169	0.00741881	-0.811034	0.418991	1	-6.28202	PIK3C3
ENSG00000224854	-0.00472366	0.00601332	-0.810826	0.41911	1	-6.28218	CDKN2A-AS1
ENSG00000143067	0.0458009	-0.492219	0.810812	0.419118	1	-6.28219	ZNF697
ENSG00000163608	0.00860063	-0.394468	0.810669	0.4192	1	-6.28231	NEPRO
ENSG00000117592	-0.00232247	-0.00265942	-0.810532	0.419278	1	-6.28242	PRDX6
ENSG00000222018	0.0151716	-0.263604	0.810364	0.419374	1	-6.28255	C21orf140
ENSG00000198580	-0.0190747	-0.288355	-0.810354	0.41938	1	-6.28256	AC073343.1
ENSG00000172689	0.0154169	-0.118606	0.810178	0.41948	1	-6.2827	MS4A10
ENSG00000082641	0.0385725	0.35229	0.809971	0.419599	1	-6.28286	NFE2L1
ENSG00000078967	0.0129203	-0.19657	0.80997	0.419599	1	-6.28287	UBE2D4
ENSG00000111412	0.0100893	0.193244	0.809604	0.419809	1	-6.28316	C12orf49
ENSG00000146221	-0.0121564	-0.0143711	-0.809574	0.419826	1	-6.28318	TCTE1
ENSG00000047579	-0.00749747	-0.0597073	-0.809561	0.419833	1	-6.28319	DTNBP1
ENSG00000198742	0.00545719	-0.344091	0.80954	0.419846	1	-6.28321	SMURF1
ENSG00000165280	0.0310483	0.420831	0.809376	0.41994	1	-6.28334	VCP
ENSG00000140396	0.0258891	0.0868072	0.808958	0.420179	1	-6.28367	NCOA2
ENSG00000137411	0.0638017	0.457275	0.808668	0.420345	1	-6.2839	VARS2
ENSG00000102468	-0.0499443	-0.635834	-0.808647	0.420357	1	-6.28392	HTR2A
ENSG00000100626	0.0251772	-0.654273	0.808531	0.420424	1	-6.28401	GALNT16
ENSG00000153237	-0.00173843	-0.00657551	-0.808462	0.420463	1	-6.28407	CCDC148
ENSG00000206043	-0.0277677	-0.944657	-0.808324	0.420542	1	-6.28418	C18orf63
ENSG00000135636	-0.00932345	-0.272614	-0.8082	0.420613	1	-6.28428	DYSF
ENSG00000160862	-0.00310819	-0.0261208	-0.807753	0.42087	1	-6.28463	AZGP1
ENSG00000242372	-0.0236636	0.0694558	-0.80767	0.420917	1	-6.2847	EIF6
ENSG00000067798	-0.0587739	-0.240047	-0.807621	0.420945	1	-6.28474	NAV3
ENSG00000258365	0.0192298	0.587956	0.807552	0.420985	1	-6.28479	AC073655.2
ENSG00000111671	-0.0696383	-0.421527	-0.807516	0.421006	1	-6.28482	SPSB2
ENSG00000140395	0.00250483	-0.0139462	0.807377	0.421085	1	-6.28493	WDR61
ENSG00000196136	-0.0174695	0.0131427	-0.807248	0.421159	1	-6.28503	SERPINA3
ENSG00000132517	-0.00876758	-0.253341	-0.807182	0.421197	1	-6.28509	SLC52A1
ENSG00000128652	0.0239844	-0.167369	0.807153	0.421214	1	-6.28511	HOXD3
ENSG00000176894	-0.00419972	-0.26881	-0.807	0.421302	1	-6.28523	PXMP2
ENSG00000198064	-0.0489248	-0.145161	-0.806879	0.421371	1	-6.28533	NPIPB13
ENSG00000175040	0.0223982	-0.0264786	0.806725	0.42146	1	-6.28545	CHST2
ENSG00000182931	0.0109319	0.104759	0.806425	0.421632	1	-6.28569	WFDC10B
ENSG00000143376	-0.0359093	0.0989978	-0.806373	0.421662	1	-6.28573	SNX27
ENSG00000112699	0.0199346	-0.427899	0.806345	0.421678	1	-6.28575	GMDS
ENSG00000112941	-0.0103939	0.0324689	-0.8063	0.421704	1	-6.28579	PAPD7
ENSG00000162385	-0.00754981	0.580113	-0.806165	0.421781	1	-6.28589	MAGOH
ENSG00000212670	0.0289239	-0.443444	0.806148	0.421791	1	-6.28591
ENSG00000132768	-0.0141075	0.0949001	-0.806101	0.421818	1	-6.28594	DPH2
ENSG00000100985	0.00279962	-0.027057	0.806025	0.421861	1	-6.286	MMP9
ENSG00000136943	-0.00691268	-0.130401	-0.805851	0.421961	1	-6.28614	CTSV
ENSG00000166197	-0.00770841	0.0580232	-0.805546	0.422137	1	-6.28638	NOLC1
ENSG00000182771	0.0131543	-0.169463	0.805523	0.42215	1	-6.2864	GRID1
ENSG00000123843	-0.0335646	0.428585	-0.80539	0.422226	1	-6.28651	C4BPB
ENSG00000162552	0.0125412	-0.144844	0.805159	0.422359	1	-6.28669	WNT4
ENSG00000186153	0.0691919	0.554048	0.804934	0.422488	1	-6.28687	WWOX
ENSG00000145103	-0.00995116	0.034606	-0.804892	0.422512	1	-6.2869	ILDR1
ENSG00000145476	-0.084997	-0.438703	-0.804661	0.422645	1	-6.28709	CYP4V2
ENSG00000125743	-0.0234208	-0.12784	-0.804645	0.422654	1	-6.2871	SNRPD2
ENSG00000168267	0.0228938	-0.994995	0.804482	0.422748	1	-6.28723	PTF1A
ENSG00000119865	-0.0235905	-0.0645025	-0.804479	0.42275	1	-6.28723	CNRIP1
ENSG00000178971	-0.0308983	-0.486876	-0.80424	0.422887	1	-6.28742	CTC1
ENSG00000119899	-0.0307618	-0.0292522	-0.80384	0.423117	1	-6.28774	SLC17A5
ENSG00000107821	-0.00523591	-0.018348	-0.803555	0.423281	1	-6.28796	KAZALD1
ENSG00000221888	-0.0349443	0.00411566	-0.803251	0.423456	1	-6.2882	OR1C1
ENSG00000167447	-0.0252112	0.542065	-0.803229	0.423469	1	-6.28822	SMG8
ENSG00000132205	-0.00694582	-0.215853	-0.803154	0.423512	1	-6.28828	EMILIN2
ENSG00000204175	0.0134666	-0.488458	0.802781	0.423727	1	-6.28857	GPRIN2
ENSG00000113719	0.00687982	0.000756477	0.802542	0.423864	1	-6.28876	ERGIC1
ENSG00000105245	-0.0100578	0.0191926	-0.802449	0.423918	1	-6.28884	NUMBL
ENSG00000196653	-0.0688164	-0.54313	-0.80222	0.42405	1	-6.28902	ZNF502
ENSG00000121053	-0.0479249	-0.0181741	-0.802161	0.424084	1	-6.28907	EPX
ENSG00000231500	-0.0396927	1.38043	-0.802034	0.424157	1	-6.28917	RPS18
ENSG00000144481	0.0089309	-0.139271	0.80202	0.424165	1	-6.28918	TRPM8
ENSG00000116478	-0.0126982	-0.180934	-0.801761	0.424314	1	-6.28938	HDAC1
ENSG00000155719	0.00409018	0.00846329	0.801754	0.424318	1	-6.28939	OTOA
ENSG00000144401	-0.0265332	0.213539	-0.801738	0.424328	1	-6.2894	METTL21A
ENSG00000165066	0.0182832	-0.877538	0.801672	0.424366	1	-6.28945	NKX6-3
ENSG00000141252	0.0419109	0.503352	0.80162	0.424396	1	-6.28949	VPS53
ENSG00000116254	0.00152086	0.0285612	0.801493	0.424469	1	-6.28959	CHD5
ENSG00000111245	-0.0600418	1.30077	-0.801382	0.424533	1	-6.28968	MYL2
ENSG00000090487	-0.072916	-0.135311	-0.801281	0.424591	1	-6.28976	SPG21
ENSG00000182118	-0.0346059	0.328052	-0.800871	0.424827	1	-6.29008	FAM89A
ENSG00000123064	-0.00452713	-0.0614808	-0.800753	0.424895	1	-6.29018	DDX54
ENSG00000141337	0.043044	-0.994599	0.800655	0.424952	1	-6.29025	ARSG
ENSG00000165471	0.00141397	0.000836828	0.800544	0.425016	1	-6.29034	MBL2
ENSG00000134308	-0.0145235	0.0973032	-0.800496	0.425044	1	-6.29038	YWHAQ
ENSG00000175866	-0.011843	0.304777	-0.800486	0.42505	1	-6.29039	BAIAP2
ENSG00000162972	0.0223472	-0.502998	0.800473	0.425057	1	-6.2904	MAIP1
ENSG00000112276	0.067443	-0.924377	0.800329	0.42514	1	-6.29051	BVES
ENSG00000109846	0.00713412	-0.0310545	0.800323	0.425144	1	-6.29052	CRYAB
ENSG00000156876	-0.0290703	-0.203333	-0.800208	0.42521	1	-6.29061	SASS6
ENSG00000186130	0.00509473	-0.169591	0.799953	0.425357	1	-6.29081	ZBTB6
ENSG00000130653	-0.00494381	-0.0127967	-0.799923	0.425374	1	-6.29083	PNPLA7
ENSG00000170293	0.0179129	0.496918	0.799906	0.425384	1	-6.29084	CMTM8
ENSG00000145358	-0.0302769	0.295825	-0.799731	0.425485	1	-6.29098	DDIT4L
ENSG00000182132	0.0252137	-0.0102119	0.799641	0.425537	1	-6.29105	KCNIP1
ENSG00000112964	0.0226154	0.00574926	0.799628	0.425544	1	-6.29106	GHR
ENSG00000176695	0.00734141	-0.164556	0.799425	0.425662	1	-6.29122	OR4F17
ENSG00000113811	0.0119282	-0.177289	0.799388	0.425683	1	-6.29125	SELENOK
ENSG00000164169	0.00174438	0.0566256	0.799384	0.425685	1	-6.29126	PRMT9
ENSG00000151704	-0.0190819	-0.114025	-0.798966	0.425927	1	-6.29158	KCNJ1
ENSG00000139637	0.00958542	-0.501203	0.798882	0.425975	1	-6.29165	C12orf10
ENSG00000178982	0.0136829	0.0158493	0.798686	0.426089	1	-6.29181	EIF3K
ENSG00000197891	-0.0196715	-0.659624	-0.798623	0.426125	1	-6.29185	SLC22A12
ENSG00000124733	-0.0501214	-1.82182	-0.798457	0.426221	1	-6.29198	MEA1
ENSG00000197472	-0.00223841	-0.033926	-0.797998	0.426486	1	-6.29235	ZNF695
ENSG00000008118	-0.00383295	0.00378618	-0.797841	0.426577	1	-6.29247	CAMK1G
ENSG00000183807	-0.00967712	-0.243078	-0.797451	0.426802	1	-6.29278	FAM162B
ENSG00000168246	0.0747301	-0.666484	0.796988	0.42707	1	-6.29314	UBTD2
ENSG00000131503	0.0230346	1.64604	0.796835	0.427158	1	-6.29326	ANKHD1
ENSG00000106868	-0.0736754	0.243259	-0.796781	0.42719	1	-6.2933	SUSD1
ENSG00000133985	-0.0201711	-0.139075	-0.796716	0.427227	1	-6.29335	TTC9
ENSG00000039537	-0.0142237	-0.0223747	-0.796694	0.42724	1	-6.29337	C6
ENSG00000172927	-0.0689502	0.527216	-0.796511	0.427346	1	-6.29351	MYEOV
ENSG00000169314	0.0219729	0.130585	0.79635	0.427439	1	-6.29364	C22orf15
ENSG00000005007	0.00160675	-0.0150462	0.796022	0.427629	1	-6.2939	UPF1
ENSG00000135547	-0.0264949	-0.146831	-0.795832	0.427739	1	-6.29405	HEY2
ENSG00000181555	0.0221629	-0.0121742	0.795708	0.427811	1	-6.29414	SETD2
ENSG00000065978	0.00977749	0.116945	0.795594	0.427877	1	-6.29423	YBX1
ENSG00000188785	0.00511586	-0.0077061	0.795561	0.427896	1	-6.29426	ZNF548
ENSG00000159216	-0.0454887	0.865348	-0.795278	0.42806	1	-6.29448	RUNX1
ENSG00000006607	-0.0399115	-0.53355	-0.795036	0.4282	1	-6.29467	FARP2
ENSG00000080819	0.0326907	-0.946561	0.794988	0.428228	1	-6.29471	CPOX
ENSG00000172673	0.0050728	0.0115294	0.794873	0.428294	1	-6.2948	THEMIS
ENSG00000133101	0.016785	0.172066	0.79475	0.428366	1	-6.29489	CCNA1
ENSG00000106302	-0.00828033	0.0606957	-0.794568	0.428471	1	-6.29504	HYAL4
ENSG00000150656	-0.0247107	-0.808305	-0.794505	0.428508	1	-6.29509	CNDP1
ENSG00000135519	0.00522621	-0.244626	0.794491	0.428516	1	-6.2951	KCNH3
ENSG00000181027	0.0764372	0.0378422	0.794433	0.42855	1	-6.29514	FKRP
ENSG00000130303	-0.0303823	0.366593	-0.794413	0.428561	1	-6.29516	BST2
ENSG00000138796	0.0107223	-0.00154901	0.794134	0.428723	1	-6.29538	HADH
ENSG00000144331	0.0132278	0.130706	0.794017	0.428791	1	-6.29547	ZNF385B
ENSG00000050165	0.0510313	-0.848226	0.793781	0.428928	1	-6.29565	DKK3
ENSG00000165795	-0.00346431	-0.0248067	-0.793675	0.428989	1	-6.29573	NDRG2
ENSG00000183671	0.00575807	0.0223283	0.793609	0.429027	1	-6.29579	GPR1
ENSG00000248727	0.0168259	-0.184428	0.793061	0.429345	1	-6.29621	LINC01948
ENSG00000176219	0.00153984	0.0155536	0.793057	0.429348	1	-6.29622	OR11H6
ENSG00000198003	-0.0146012	-0.652878	-0.792808	0.429492	1	-6.29641	CCDC151
ENSG00000117593	-0.00615259	0.0389165	-0.792782	0.429507	1	-6.29643	DARS2
ENSG00000261701	-0.0539802	-0.559525	-0.792651	0.429583	1	-6.29654	HPR
ENSG00000125657	0.00150098	0.0144174	0.792553	0.42964	1	-6.29661	TNFSF9
ENSG00000005156	-0.0640812	-0.491503	-0.792535	0.42965	1	-6.29663	LIG3
ENSG00000109861	0.0372113	-0.581098	0.791882	0.43003	1	-6.29714	CTSC
ENSG00000147869	0.0215157	-0.268248	0.791779	0.43009	1	-6.29722	CER1
ENSG00000110063	-0.0161652	0.143091	-0.791761	0.4301	1	-6.29723	DCPS
ENSG00000147874	0.0464489	0.281527	0.791605	0.430191	1	-6.29735	HAUS6
ENSG00000268182	-0.0155907	0.401692	-0.791447	0.430283	1	-6.29747	SMIM17
ENSG00000092978	-0.0220144	0.0895038	-0.791414	0.430302	1	-6.2975	GPATCH2
ENSG00000042753	-0.0200293	-0.0685281	-0.791339	0.430345	1	-6.29756	AP2S1
ENSG00000175003	0.0464598	-0.017262	0.791338	0.430346	1	-6.29756	SLC22A1
ENSG00000197826	-0.0694912	-0.277447	-0.791284	0.430377	1	-6.2976	C4orf22
ENSG00000162456	0.0053738	0.0159454	0.791155	0.430452	1	-6.2977	KNCN
ENSG00000180988	0.0543553	-0.308345	0.791072	0.4305	1	-6.29777	OR52N2
ENSG00000269709	-0.00989455	0.0160544	-0.790813	0.430651	1	-6.29797
ENSG00000117597	-0.012422	-0.0401477	-0.790665	0.430737	1	-6.29808	DIEXF
ENSG00000170099	-0.0126844	-0.0937027	-0.790406	0.430888	1	-6.29829	SERPINA6
ENSG00000137193	-0.00249376	0.0116808	-0.790337	0.430928	1	-6.29834	PIM1
ENSG00000219016	0.0296448	-0.0857374	0.790176	0.431021	1	-6.29846
ENSG00000079459	-0.0266603	0.0972314	-0.789979	0.431136	1	-6.29862	FDFT1
ENSG00000182111	0.00958743	-0.676092	0.78978	0.431252	1	-6.29877	ZNF716
ENSG00000089692	-0.00524685	-0.00687687	-0.789552	0.431384	1	-6.29895	LAG3
ENSG00000166783	0.00685412	-0.00713536	0.789429	0.431456	1	-6.29905	MARF1
ENSG00000135108	0.0182483	0.128963	0.789381	0.431484	1	-6.29908	FBXO21
ENSG00000125850	-0.00843186	-0.514672	-0.789319	0.43152	1	-6.29913	OVOL2
ENSG00000126467	-0.0245598	-0.393071	-0.789029	0.431689	1	-6.29936	TSKS
ENSG00000164283	-0.00430798	-0.0505816	-0.788826	0.431807	1	-6.29951	ESM1
ENSG00000172500	0.0368207	-0.405504	0.788624	0.431925	1	-6.29967	FIBP
ENSG00000123407	-0.00154229	0.0616238	-0.788205	0.432169	1	-6.3	HOXC12
ENSG00000115561	-0.00830011	-0.23276	-0.78806	0.432253	1	-6.30011	CHMP3
ENSG00000162517	0.011929	0.00390038	0.788006	0.432284	1	-6.30015	PEF1
ENSG00000171109	0.024543	-0.210653	0.787969	0.432306	1	-6.30018	MFN1
ENSG00000172466	-0.0216182	0.236805	-0.787402	0.432637	1	-6.30062	ZNF24
ENSG00000255408	0.0186384	-0.529128	0.786918	0.432919	1	-6.301	PCDHA3
ENSG00000128294	0.0302918	0.0466678	0.786739	0.433023	1	-6.30113	TPST2
ENSG00000203286	-0.0300962	-0.325759	-0.786313	0.433272	1	-6.30146	Metazoa
ENSG00000114251	-0.0119832	-0.140746	-0.786247	0.43331	1	-6.30152	WNT5A
ENSG00000167916	0.0339134	2.48737	0.785503	0.433744	1	-6.30209	KRT24
ENSG00000104805	0.0200452	0.263583	0.785394	0.433808	1	-6.30218	NUCB1
ENSG00000186895	-0.0229552	-2.09802	-0.785333	0.433844	1	-6.30222	FGF3
ENSG00000129566	-0.0257693	0.0676096	-0.78529	0.433869	1	-6.30226	TEP1
ENSG00000143178	0.00267287	-0.0756395	0.785093	0.433984	1	-6.30241	TBX19
ENSG00000254505	0.0446348	0.179912	0.78503	0.434021	1	-6.30246	CHMP4A
ENSG00000145919	0.0131024	-0.0762911	0.784727	0.434197	1	-6.30269	BOD1
ENSG00000164535	-0.128269	-1.49259	-0.784334	0.434427	1	-6.303	DAGLB
ENSG00000178623	0.0493243	0.134189	0.784243	0.43448	1	-6.30307	GPR35
ENSG00000249242	0.00376771	-0.0612203	0.784236	0.434484	1	-6.30307	TMEM150C
ENSG00000116459	0.0162665	0.647802	0.784	0.434622	1	-6.30325	ATP5F1
ENSG00000114021	-0.0164777	-0.0912787	-0.783855	0.434707	1	-6.30337	NIT2
ENSG00000168229	-0.0328207	-0.00328385	-0.783806	0.434736	1	-6.3034	PTGDR
ENSG00000181908	-0.00516224	0.0136791	-0.783575	0.434871	1	-6.30358	AP003774.1
ENSG00000120251	-0.0112219	-0.125625	-0.783533	0.434895	1	-6.30361	GRIA2
ENSG00000081803	-0.0176795	0.245341	-0.783509	0.434909	1	-6.30363	CADPS2
ENSG00000109680	-0.0197452	0.619013	-0.78327	0.435049	1	-6.30382	TBC1D19
ENSG00000154767	-0.0199732	0.188867	-0.782777	0.435338	1	-6.3042	XPC
ENSG00000118246	-0.0309598	-0.399061	-0.782626	0.435426	1	-6.30431	FASTKD2
ENSG00000232629	-0.119483	-0.423135	-0.78261	0.435435	1	-6.30433	HLA-DQB2
ENSG00000158092	-0.00870186	0.0477325	-0.782284	0.435626	1	-6.30458	NCK1
ENSG00000073146	-0.0310072	0.143665	-0.782148	0.435705	1	-6.30468	MOV10L1
ENSG00000205517	-0.0522981	1.28551	-0.782089	0.43574	1	-6.30473	RGL3
ENSG00000008282	-0.042708	1.60322	-0.782089	0.43574	1	-6.30473	SYPL1
ENSG00000164082	0.0244713	-0.444265	0.781775	0.435924	1	-6.30497	GRM2
ENSG00000170209	0.0396318	-0.556109	0.781296	0.436205	1	-6.30534	ANKK1
ENSG00000228146	0.00143956	0.0131399	0.781211	0.436254	1	-6.3054	CASP16P
ENSG00000122966	0.0284471	0.372383	0.781195	0.436264	1	-6.30542	CIT
ENSG00000187474	0.0308304	-0.474404	0.781056	0.436345	1	-6.30552	FPR3
ENSG00000166886	0.00293009	-0.0437221	0.780502	0.436669	1	-6.30595	NAB2
ENSG00000144191	-0.0199134	-0.598685	-0.780453	0.436698	1	-6.30599	CNGA3
ENSG00000189120	-0.0245176	-0.20107	-0.780283	0.436798	1	-6.30612	SP6
ENSG00000140280	-0.0398683	0.926758	-0.780198	0.436848	1	-6.30618	LYSMD2
ENSG00000120051	0.0145717	0.251265	0.780037	0.436942	1	-6.30631	CFAP58
ENSG00000109062	0.00885071	-0.148761	0.779494	0.437261	1	-6.30672	SLC9A3R1
ENSG00000197465	-0.0534147	1.31375	-0.779445	0.437289	1	-6.30676	GYPE
ENSG00000172531	0.0132552	-0.3423	0.779376	0.43733	1	-6.30682	PPP1CA
ENSG00000175352	0.033072	-0.467684	0.77911	0.437486	1	-6.30702	NRIP3
ENSG00000141349	0.0227022	-0.0736109	0.778782	0.437678	1	-6.30727	G6PC3
ENSG00000176406	0.0603618	-0.418186	0.778676	0.437741	1	-6.30735	RIMS2
ENSG00000118804	-0.0232141	0.275156	-0.778629	0.437768	1	-6.30739	STBD1
ENSG00000114125	0.0193499	0.289062	0.778626	0.43777	1	-6.30739	RNF7
ENSG00000119013	-0.00570508	0.104411	-0.777483	0.438441	1	-6.30827	NDUFB3
ENSG00000134109	0.0134409	0.26785	0.777427	0.438474	1	-6.30831	EDEM1
ENSG00000088038	0.0167835	-0.349897	0.777409	0.438484	1	-6.30832	CNOT3
ENSG00000137040	-0.00575519	0.0146724	-0.777145	0.43864	1	-6.30853	RANBP6
ENSG00000130332	0.00826585	0.0913612	0.777025	0.43871	1	-6.30862	LSM7
ENSG00000183087	-0.0543371	-0.844187	-0.776943	0.438758	1	-6.30868	GAS6
ENSG00000184384	0.00153288	-0.00188915	0.77681	0.438836	1	-6.30878	MAML2
ENSG00000258555	-0.0254154	-0.203952	-0.776803	0.43884	1	-6.30879	SPECC1L-ADORA2A
ENSG00000119682	0.011473	0.25141	0.776544	0.438993	1	-6.30899	AREL1
ENSG00000159111	0.0225688	-0.13569	0.776348	0.439108	1	-6.30914	MRPL10
ENSG00000074966	-0.0282615	-1.2854	-0.776225	0.43918	1	-6.30923	TXK
ENSG00000185792	0.0111653	0.301803	0.775952	0.439341	1	-6.30944	NLRP9
ENSG00000087301	0.0271147	0.165933	0.775519	0.439595	1	-6.30977	TXNDC16
ENSG00000170854	-0.015596	0.0709125	-0.775448	0.439637	1	-6.30982	RIOX2
ENSG00000124198	-0.0178468	0.156399	-0.775228	0.439767	1	-6.30999	ARFGEF2
ENSG00000183309	-0.0252369	0.21734	-0.774938	0.439938	1	-6.31021	ZNF623
ENSG00000112584	-0.036634	0.409778	-0.774861	0.439983	1	-6.31027	FAM120B
ENSG00000148795	0.022589	0.0096981	0.774813	0.440011	1	-6.31031	CYP17A1
ENSG00000162399	-0.00149884	-0.0212742	-0.774796	0.440021	1	-6.31032	BSND
ENSG00000171703	-0.0335753	-0.522741	-0.774502	0.440194	1	-6.31055	TCEA2
ENSG00000170955	0.0405212	-0.0711754	0.774476	0.440209	1	-6.31057	CAVIN3
ENSG00000178363	-0.00380735	0.070009	-0.773911	0.440542	1	-6.311	CALML3
ENSG00000110665	0.010314	-0.170869	0.773904	0.440546	1	-6.311	C11orf21
ENSG00000233198	0.0241778	-0.852798	0.773749	0.440638	1	-6.31112	RNF224
ENSG00000124391	0.00886449	0.0354204	0.773604	0.440723	1	-6.31123	IL17C
ENSG00000145536	-0.00177901	-0.00338811	-0.773563	0.440747	1	-6.31126	ADAMTS16
ENSG00000156574	0.017167	0.0111899	0.773552	0.440754	1	-6.31127	NODAL
ENSG00000121895	0.0233104	-0.0587323	0.773388	0.44085	1	-6.3114	TMEM156
ENSG00000166147	0.0213104	0.745273	0.772849	0.441168	1	-6.31181	FBN1
ENSG00000170464	-0.0156951	0.326116	-0.772461	0.441397	1	-6.3121	DNAJC18
ENSG00000162782	0.07158	-0.0924714	0.772257	0.441517	1	-6.31226	TDRD5
ENSG00000255837	-0.0570741	-0.328651	-0.772134	0.44159	1	-6.31235	TAS2R20
ENSG00000166153	0.0151187	-0.833698	0.771826	0.441772	1	-6.31259	DEPDC4
ENSG00000267981	-0.00650142	-0.174109	-0.771721	0.441834	1	-6.31266
ENSG00000165732	-0.0126178	-0.063296	-0.771276	0.442096	1	-6.313	DDX21
ENSG00000132819	0.0186107	-0.520239	0.771263	0.442104	1	-6.31301	RBM38
ENSG00000110917	0.00633583	0.052829	0.771086	0.442208	1	-6.31315	MLEC
ENSG00000114395	0.0185293	0.311896	0.771041	0.442235	1	-6.31318	CYB561D2
ENSG00000130856	0.0323917	0.698717	0.771001	0.442259	1	-6.31321	ZNF236
ENSG00000100294	-0.0392481	-1.30434	-0.770758	0.442402	1	-6.3134	MCAT
ENSG00000010810	-0.00426837	-0.0654011	-0.770417	0.442603	1	-6.31366	FYN
ENSG00000166105	-0.00333237	-0.0848493	-0.770052	0.442819	1	-6.31393	GLB1L3
ENSG00000126217	-0.0253466	-0.711074	-0.770042	0.442825	1	-6.31394	MCF2L
ENSG00000162494	-0.00283477	0.0197188	-0.769804	0.442965	1	-6.31412	LRRC38
ENSG00000150630	0.00470232	-0.0420935	0.769663	0.443049	1	-6.31423	VEGFC
ENSG00000122550	-0.0158178	0.0482427	-0.769655	0.443054	1	-6.31423	KLHL7
ENSG00000162779	0.031606	-0.157171	0.769594	0.443089	1	-6.31428	AXDND1
ENSG00000141562	0.0521561	-0.375571	0.769113	0.443374	1	-6.31464	NARF
ENSG00000129493	0.0131872	0.179853	0.768713	0.44361	1	-6.31495	HEATR5A
ENSG00000166928	0.0751335	-0.0728684	0.768678	0.443631	1	-6.31497	MS4A14
ENSG00000071282	-0.0170192	0.326898	-0.768457	0.443762	1	-6.31514	LMCD1
ENSG00000124225	-0.0257742	0.565869	-0.768437	0.443774	1	-6.31516	PMEPA1
ENSG00000178562	0.0138037	-0.0533265	0.768333	0.443835	1	-6.31524	CD28
ENSG00000108830	0.0262863	1.02118	0.768255	0.443882	1	-6.31529	RND2
ENSG00000128918	0.00627502	-0.0322606	0.768154	0.443941	1	-6.31537	ALDH1A2
ENSG00000179399	-0.0169395	-0.0525784	-0.767825	0.444136	1	-6.31562	GPC5
ENSG00000111237	-0.0104547	-0.141619	-0.767498	0.444329	1	-6.31587	VPS29
ENSG00000163568	0.0402387	-0.167313	0.767366	0.444407	1	-6.31597	AIM2
ENSG00000269496	-0.00120062	0.000483586	-0.767325	0.444432	1	-6.316
ENSG00000163703	0.0592192	-1.19908	0.767113	0.444557	1	-6.31616	CRELD1
ENSG00000103599	0.00945094	0.175408	0.767045	0.444597	1	-6.31621	IQCH
ENSG00000112282	-0.01085	0.35239	-0.76692	0.444672	1	-6.3163	MED23
ENSG00000091157	-0.010139	-0.131041	-0.766851	0.444713	1	-6.31636	WDR7
ENSG00000182185	-0.051277	-0.814903	-0.766769	0.444761	1	-6.31642	RAD51B
ENSG00000253729	-0.00896841	-0.338246	-0.766444	0.444953	1	-6.31666	PRKDC
ENSG00000010270	0.0193571	0.0867059	0.766437	0.444958	1	-6.31667	STARD3NL
ENSG00000183273	-0.0241567	-0.681932	-0.766135	0.445137	1	-6.3169	CCDC60
ENSG00000169221	-0.0123931	-0.247123	-0.765987	0.445225	1	-6.31701	TBC1D10B
ENSG00000168000	-0.00153736	-0.00582093	-0.765855	0.445303	1	-6.31711	BSCL2
ENSG00000091592	-0.0471232	-0.132878	-0.765697	0.445396	1	-6.31723	NLRP1
ENSG00000117560	0.0159208	0.0971709	0.765682	0.445405	1	-6.31724	FASLG
ENSG00000196209	-0.0395688	0.848523	-0.765524	0.445499	1	-6.31736	SIRPB2
ENSG00000177888	-0.0285489	0.383942	-0.765134	0.44573	1	-6.31765	ZBTB41
ENSG00000068097	0.049857	-1.75214	0.765126	0.445735	1	-6.31766	HEATR6
ENSG00000186007	0.00824433	0.0124423	0.764745	0.445961	1	-6.31795	LEMD1
ENSG00000157540	0.0131552	0.11313	0.764194	0.446288	1	-6.31836	DYRK1A
ENSG00000124731	-0.0350468	1.24471	-0.764144	0.446318	1	-6.3184	TREM1
ENSG00000085449	0.00431579	0.0258905	0.763822	0.446509	1	-6.31864	WDFY1
ENSG00000196917	0.0236384	0.406202	0.76376	0.446545	1	-6.31869	HCAR1
ENSG00000172716	-0.00417274	-0.0340065	-0.763745	0.446554	1	-6.3187	SLFN11
ENSG00000112486	0.00605687	-0.00136066	0.763494	0.446704	1	-6.31889	CCR6
ENSG00000184227	-0.0273385	0.256118	-0.763464	0.446721	1	-6.31891	ACOT1
ENSG00000106460	0.0159918	0.0594546	0.762879	0.447069	1	-6.31935	TMEM106B
ENSG00000174255	-0.00907987	-0.213168	-0.76286	0.44708	1	-6.31936	ZNF80
ENSG00000048140	-0.0141205	-0.212892	-0.762809	0.44711	1	-6.3194	TSPAN17
ENSG00000087074	-0.024536	0.772721	-0.76277	0.447133	1	-6.31943	PPP1R15A
ENSG00000160870	0.0185155	0.902631	0.762763	0.447138	1	-6.31944	CYP3A7
ENSG00000011600	-0.00138103	0.00292169	-0.762627	0.447218	1	-6.31954	TYROBP
ENSG00000163793	0.0109334	-0.267173	0.762519	0.447283	1	-6.31962	DNAJC5G
ENSG00000188549	0.00999977	-0.202066	0.76238	0.447365	1	-6.31973	C15orf52
ENSG00000171236	-0.00251062	0.0306311	-0.762142	0.447507	1	-6.3199	LRG1
ENSG00000196167	0.0296766	0.441851	0.762031	0.447573	1	-6.31999	COLCA1
ENSG00000172016	-0.00226392	-0.02482	-0.761786	0.447718	1	-6.32017	REG3A
ENSG00000171124	-0.01186	0.0790007	-0.761742	0.447744	1	-6.3202	FUT3
ENSG00000099365	0.0231521	0.0665273	0.761401	0.447948	1	-6.32046	STX1B
ENSG00000100100	0.00597238	0.0400395	0.761191	0.448072	1	-6.32062	PIK3IP1
ENSG00000143476	0.00149756	-0.00310323	0.761178	0.44808	1	-6.32063	DTL
ENSG00000143340	-0.0104538	-0.148138	-0.760824	0.448291	1	-6.32089	FAM163A
ENSG00000128791	-0.0442907	0.901259	-0.760772	0.448321	1	-6.32093	TWSG1
ENSG00000101126	-0.00460847	0.0508793	-0.760767	0.448325	1	-6.32094	ADNP
ENSG00000144229	-0.0522794	-0.740899	-0.760639	0.448401	1	-6.32103	THSD7B
ENSG00000111799	0.022111	0.318356	0.760142	0.448696	1	-6.3214	COL12A1
ENSG00000164118	0.0320903	0.0888563	0.760116	0.448712	1	-6.32142	CEP44
ENSG00000262003	-0.0374136	0.41025	-0.760111	0.448715	1	-6.32143	AC087392.1
ENSG00000171792	-0.0317585	0.215608	-0.759996	0.448783	1	-6.32151	RHNO1
ENSG00000125149	0.0177732	-0.0117513	0.759984	0.44879	1	-6.32152	C16orf70
ENSG00000171840	-0.00135816	-0.0285017	-0.759532	0.44906	1	-6.32186	NINJ2
ENSG00000179151	0.00976188	0.0753147	0.759367	0.449158	1	-6.32199	EDC3
ENSG00000152291	-0.0345867	-2.0716	-0.759324	0.449184	1	-6.32202	TGOLN2
ENSG00000108592	-0.0825992	0.366379	-0.759239	0.449234	1	-6.32208	FTSJ3
ENSG00000204655	0.0186046	-0.909528	0.759163	0.44928	1	-6.32214	MOG
ENSG00000095713	0.00257892	0.0276421	0.759083	0.449327	1	-6.3222	CRTAC1
ENSG00000110841	-0.00318214	-0.00211985	-0.758701	0.449555	1	-6.32248	PPFIBP1
ENSG00000089177	-0.0197613	-0.0804862	-0.758697	0.449557	1	-6.32249	KIF16B
ENSG00000083520	0.0150925	-0.181327	0.758543	0.449649	1	-6.3226	DIS3
ENSG00000042493	-0.0485831	1.11276	-0.758307	0.44979	1	-6.32278	CAPG
ENSG00000225190	0.0465839	-0.499007	0.75827	0.449812	1	-6.32281	PLEKHM1
ENSG00000143858	-0.0148662	0.276529	-0.758114	0.449905	1	-6.32292	SYT2
ENSG00000104055	-0.00233194	-0.0463388	-0.75785	0.450062	1	-6.32312	TGM5
ENSG00000262874	0.0219423	0.0630559	0.757827	0.450076	1	-6.32314	C19orf84
ENSG00000108518	0.00796344	-0.052891	0.757757	0.450118	1	-6.32319	PFN1
ENSG00000179583	-0.00482123	0.0447939	-0.757754	0.45012	1	-6.32319	CIITA
ENSG00000175445	0.00786288	-0.0197914	0.757724	0.450137	1	-6.32321	LPL
ENSG00000172572	-0.0422103	1.14583	-0.757683	0.450162	1	-6.32324	PDE3A
ENSG00000108823	-0.0540591	-0.259921	-0.757558	0.450236	1	-6.32334	SGCA
ENSG00000189152	-0.0164205	0.458053	-0.757541	0.450247	1	-6.32335	GRAPL
ENSG00000179270	0.0138133	0.0456764	0.75725	0.45042	1	-6.32357	C2orf71
ENSG00000146676	-0.00716663	0.261065	-0.757095	0.450513	1	-6.32368	PURB
ENSG00000172995	-0.00145852	0.00849644	-0.757077	0.450524	1	-6.3237	ARPP21
ENSG00000150893	0.0110897	0.215423	0.756745	0.450722	1	-6.32394	FREM2
ENSG00000146425	-0.00373015	-0.0303147	-0.756717	0.450738	1	-6.32396	DYNLT1
ENSG00000127419	-0.0225149	0.467223	-0.756708	0.450744	1	-6.32397	TMEM175
ENSG00000039123	0.0124625	-0.241082	0.756633	0.450789	1	-6.32403	SKIV2L2
ENSG00000180767	-0.0742314	0.00672615	-0.756251	0.451017	1	-6.32431	CHST13
ENSG00000108599	-0.00225521	-0.0152168	-0.756168	0.451066	1	-6.32437	AKAP10
ENSG00000179431	-0.0507106	-0.436835	-0.756166	0.451068	1	-6.32438	FJX1
ENSG00000162746	-0.0520945	1.1151	-0.755949	0.451197	1	-6.32454	FCRLB
ENSG00000166126	0.0207346	0.186776	0.755764	0.451307	1	-6.32467	AMN
ENSG00000163535	-0.0285003	0.877693	-0.75569	0.451352	1	-6.32473	SGO2
ENSG00000144867	-0.00550029	0.105907	-0.7556	0.451405	1	-6.3248	SRPRB
ENSG00000171786	-0.00689846	-0.0287808	-0.755493	0.451469	1	-6.32488	NHLH1
ENSG00000135119	-0.0265625	1.27181	-0.755419	0.451514	1	-6.32493	RNFT2
ENSG00000183117	-0.0184523	-0.0801365	-0.755234	0.451624	1	-6.32507	CSMD1
ENSG00000129460	0.00334597	-0.0345115	0.75522	0.451632	1	-6.32508	NGDN
ENSG00000205745	-0.00520512	-0.00252462	-0.755113	0.451696	1	-6.32516	AC083864.1
ENSG00000105426	-0.00140564	0.0389713	-0.755074	0.45172	1	-6.32519	PTPRS
ENSG00000148655	-0.0890348	0.694246	-0.755063	0.451726	1	-6.3252	LRMDA
ENSG00000125848	-0.00248585	0.00614514	-0.754813	0.451876	1	-6.32538	FLRT3
ENSG00000111358	-0.00446432	-0.0266512	-0.754503	0.452061	1	-6.32561	GTF2H3
ENSG00000106399	0.0159207	0.0872628	0.754223	0.452229	1	-6.32582	RPA3
ENSG00000174482	0.0108939	0.00588058	0.7541	0.452302	1	-6.32591	LINGO2
ENSG00000130943	0.0192715	0.27924	0.754071	0.452319	1	-6.32593	PKDREJ
ENSG00000147669	-0.00225201	0.11488	-0.754027	0.452346	1	-6.32597	POLR2K
ENSG00000169442	-0.00755539	-0.0450764	-0.753979	0.452374	1	-6.326	CD52
ENSG00000217442	-0.0167498	-0.455474	-0.753877	0.452435	1	-6.32608	SYCE3
ENSG00000066926	0.00140459	-0.0110113	0.753702	0.45254	1	-6.32621	FECH
ENSG00000130304	0.0141395	-0.147181	0.753658	0.452567	1	-6.32624	SLC27A1
ENSG00000006282	0.132512	1.48966	0.753416	0.452711	1	-6.32642	SPATA20
ENSG00000113328	-0.0114648	-0.334585	-0.753215	0.452832	1	-6.32657	CCNG1
ENSG00000121644	0.0147228	-0.332633	0.753215	0.452832	1	-6.32657	DESI2
ENSG00000176605	0.0438163	-1.87199	0.753129	0.452883	1	-6.32663	C14orf177
ENSG00000170379	-0.00605154	0.142052	-0.752941	0.452996	1	-6.32677	TCAF2
ENSG00000162650	-0.0278728	0.43655	-0.752748	0.453111	1	-6.32692	ATXN7L2
ENSG00000129480	0.0312883	0.293312	0.752533	0.45324	1	-6.32708	DTD2
ENSG00000011405	-0.00381761	0.246141	-0.752448	0.453291	1	-6.32714	PIK3C2A
ENSG00000077935	0.026878	0.118188	0.752249	0.45341	1	-6.32729	SMC1B
ENSG00000126264	-0.00836363	0.354089	-0.751956	0.453586	1	-6.3275	HCST
ENSG00000131899	0.0363959	0.922958	0.751901	0.453618	1	-6.32754	LLGL1
ENSG00000124251	-0.00360639	-0.0979573	-0.751806	0.453675	1	-6.32762	TP53TG5
ENSG00000166192	0.00504015	0.190392	0.751454	0.453886	1	-6.32788	SENP8
ENSG00000071564	0.0151077	-0.0242047	0.751342	0.453953	1	-6.32796	TCF3
ENSG00000187189	-0.0306302	0.631639	-0.751328	0.453962	1	-6.32797	TSPYL4
ENSG00000159733	-0.0631906	1.11072	-0.751092	0.454103	1	-6.32814	ZFYVE28
ENSG00000185002	-0.00491177	-0.147438	-0.750763	0.454301	1	-6.32839	RFX6
ENSG00000058668	0.0179528	-0.362787	0.750623	0.454385	1	-6.32849	ATP2B4
ENSG00000180900	0.00143741	-0.0178998	0.749711	0.454932	1	-6.32917	SCRIB
ENSG00000173621	0.00932896	-0.376334	0.749547	0.45503	1	-6.32929	LRFN4
ENSG00000181965	-0.0288173	-1.64321	-0.749456	0.455085	1	-6.32935	NEUROG1
ENSG00000172057	0.0191802	-0.151862	0.749407	0.455114	1	-6.32939	ORMDL3
ENSG00000005189	-0.0122311	0.0573299	-0.749227	0.455222	1	-6.32952	REXO5
ENSG00000124237	-0.00586578	-0.0320581	-0.749071	0.455316	1	-6.32964	C20orf85
ENSG00000225362	0.0125821	-0.110357	0.748939	0.455395	1	-6.32974	CT62
ENSG00000102893	0.0138804	-1.14116	0.748723	0.455525	1	-6.3299	PHKB
ENSG00000168101	0.0125921	0.210535	0.748701	0.455538	1	-6.32991	NUDT16L1
ENSG00000145040	-0.0292515	-0.769181	-0.74862	0.455587	1	-6.32997	UCN2
ENSG00000106100	-0.021931	-0.622928	-0.748438	0.455696	1	-6.33011	NOD1
ENSG00000136243	-0.054303	-0.226147	-0.748216	0.455829	1	-6.33027	NUPL2
ENSG00000142920	-0.00213157	-0.059189	-0.748106	0.455895	1	-6.33035	AZIN2
ENSG00000117154	-0.0217672	-0.606457	-0.748074	0.455914	1	-6.33037	IGSF21
ENSG00000164175	-0.00810667	0.412919	-0.748026	0.455943	1	-6.33041	SLC45A2
ENSG00000143819	0.0149046	-0.173518	0.747863	0.456041	1	-6.33053	EPHX1
ENSG00000186732	0.0108704	0.444044	0.747631	0.456181	1	-6.3307	MPPED1
ENSG00000129159	0.00542599	0.120182	0.747591	0.456205	1	-6.33073	KCNC1
ENSG00000160214	0.0205796	-0.023346	0.747587	0.456207	1	-6.33073	RRP1
ENSG00000119844	0.0281571	-0.258523	0.747382	0.456331	1	-6.33088	AFTPH
ENSG00000204957	0.00678192	0.0020083	0.747371	0.456337	1	-6.33089
ENSG00000157064	-0.0371689	-0.566937	-0.747187	0.456447	1	-6.33103	NMNAT2
ENSG00000069966	-0.0418983	-1.64074	-0.746818	0.456669	1	-6.3313	GNB5
ENSG00000116455	-0.00929593	-0.110077	-0.746747	0.456712	1	-6.33135	WDR77
ENSG00000197608	0.0370644	-0.301231	0.746694	0.456744	1	-6.33139	ZNF841
ENSG00000003393	0.0445824	1.0507	0.746447	0.456893	1	-6.33157	ALS2
ENSG00000103769	-0.00446596	-0.0212817	-0.746426	0.456905	1	-6.33159	RAB11A
ENSG00000214708	-0.00935619	-0.0917767	-0.746412	0.456914	1	-6.3316	AC116407.1
ENSG00000145287	-0.032895	0.393508	-0.746379	0.456933	1	-6.33162	PLAC8
ENSG00000214357	-0.014281	0.305113	-0.746359	0.456946	1	-6.33164	NEURL1B
ENSG00000181588	-0.00726349	0.059405	-0.746007	0.457157	1	-6.3319	MEX3D
ENSG00000132196	-0.00821745	-0.459699	-0.745993	0.457166	1	-6.33191	HSD17B7
ENSG00000139517	-0.0136934	-0.40976	-0.745833	0.457262	1	-6.33202	LNX2
ENSG00000174106	0.0305222	0.0344879	0.74574	0.457318	1	-6.33209	LEMD3
ENSG00000038219	0.0106078	-0.0553451	0.745651	0.457371	1	-6.33216	BOD1L1
ENSG00000173156	0.18414	1.22813	0.745615	0.457393	1	-6.33218	RHOD
ENSG00000197822	-0.0316812	-0.461124	-0.74545	0.457493	1	-6.33231	OCLN
ENSG00000264472	0.0146706	-0.0518144	0.745412	0.457515	1	-6.33233	AC096708.3
ENSG00000168159	0.0141977	-0.303483	0.745244	0.457617	1	-6.33246	RNF187
ENSG00000130005	-0.0443875	1.48163	-0.745193	0.457647	1	-6.33249	GAMT
ENSG00000073350	0.00580523	0.626244	0.745018	0.457753	1	-6.33262	LLGL2
ENSG00000188573	-0.0872357	-1.14582	-0.744541	0.45804	1	-6.33297	FBLL1
ENSG00000149527	0.00724123	-0.0647768	0.744495	0.458068	1	-6.33301	PLCH2
ENSG00000125817	-0.00579518	0.0251657	-0.744437	0.458103	1	-6.33305	CENPB
ENSG00000149050	0.0259149	0.0999302	0.744425	0.45811	1	-6.33306	ZNF214
ENSG00000083812	0.0063865	-0.0285504	0.744404	0.458123	1	-6.33307	ZNF324
ENSG00000104936	0.00240453	-0.0019036	0.744254	0.458213	1	-6.33318	DMPK
ENSG00000113971	0.0955055	1.21803	0.744195	0.458249	1	-6.33323	NPHP3
ENSG00000144771	0.00579535	-0.0350105	0.744044	0.458339	1	-6.33334	LRTM1
ENSG00000120029	0.00792387	0.319395	0.743969	0.458385	1	-6.33339	C10orf76
ENSG00000177963	0.0285632	0.158132	0.743889	0.458433	1	-6.33345	RIC8A
ENSG00000132563	0.0166024	-0.0935717	0.743818	0.458475	1	-6.3335	REEP2
ENSG00000124831	-0.0291087	0.0545535	-0.743668	0.458566	1	-6.33361	LRRFIP1
ENSG00000141526	0.0311735	-0.212851	0.743346	0.45876	1	-6.33385	SLC16A3
ENSG00000224689	0.0175989	0.379638	0.743114	0.4589	1	-6.33402	ZNF812P
ENSG00000116698	-0.0242163	-0.179669	-0.742939	0.459006	1	-6.33415	SMG7
ENSG00000117899	0.0317722	0.169653	0.742688	0.459157	1	-6.33433	MESD
ENSG00000152404	-0.0436965	0.688808	-0.742218	0.45944	1	-6.33468	CWF19L2
ENSG00000133107	-0.0111694	-0.0329848	-0.742203	0.45945	1	-6.33469	TRPC4
ENSG00000167193	-0.0093142	0.119461	-0.741657	0.459779	1	-6.33509	CRK
ENSG00000103723	0.0768744	-1.26297	0.741613	0.459806	1	-6.33512	AP3B2
ENSG00000011243	0.0014381	-0.00907934	0.74133	0.459977	1	-6.33532	AKAP8L
ENSG00000163864	-0.0328859	-0.177571	-0.741199	0.460056	1	-6.33542	NMNAT3
ENSG00000006611	-0.0207201	0.107015	-0.741092	0.460121	1	-6.3355	USH1C
ENSG00000196715	0.00523196	-0.214681	0.741063	0.460138	1	-6.33552	VKORC1L1
ENSG00000167315	0.0134097	0.183455	0.741029	0.460158	1	-6.33554	ACAA2
ENSG00000147614	0.00131778	-0.0666761	0.740719	0.460346	1	-6.33577	ATP6V0D2
ENSG00000168243	-0.00978198	0.178871	-0.740591	0.460423	1	-6.33586	GNG4
ENSG00000148604	-0.00830129	-0.0704129	-0.740449	0.460509	1	-6.33597	RGR
ENSG00000136877	-0.0319145	0.750933	-0.74035	0.460569	1	-6.33604	FPGS
ENSG00000205531	0.0285493	-0.323259	0.740235	0.460638	1	-6.33612	NAP1L4
ENSG00000106290	0.0275921	-0.308157	0.739958	0.460806	1	-6.33633	TAF6
ENSG00000135297	0.035369	0.259336	0.739851	0.46087	1	-6.3364	MTO1
ENSG00000134121	0.046059	0.112667	0.73964	0.460998	1	-6.33656	CHL1
ENSG00000163554	-0.0699083	0.444714	-0.739589	0.461029	1	-6.3366	SPTA1
ENSG00000108187	0.0328901	-0.213445	0.739102	0.461323	1	-6.33695	PBLD
ENSG00000168899	-0.0340035	-0.0278256	-0.739062	0.461347	1	-6.33698	VAMP5
ENSG00000100216	-0.0174633	0.123904	-0.738872	0.461463	1	-6.33712	TOMM22
ENSG00000134909	-0.00358396	0.139325	-0.738867	0.461465	1	-6.33712	ARHGAP32
ENSG00000106617	0.00247231	-0.0104712	0.738813	0.461498	1	-6.33716	PRKAG2
ENSG00000169385	0.0380492	-1.31603	0.738682	0.461577	1	-6.33726	RNASE2
ENSG00000152969	-0.00386503	-0.0203478	-0.738571	0.461644	1	-6.33734	JAKMIP1
ENSG00000005955	-0.036013	-0.120234	-0.738189	0.461876	1	-6.33762
ENSG00000176124	-0.0199153	0.647316	-0.73814	0.461905	1	-6.33765	DLEU1
ENSG00000158815	-0.0290958	0.0501958	-0.738046	0.461962	1	-6.33772	FGF17
ENSG00000185261	0.0171542	-0.281204	0.737932	0.462031	1	-6.3378	KIAA0825
ENSG00000134532	-0.00610673	-0.0819703	-0.737803	0.462109	1	-6.3379	SOX5
ENSG00000170579	-0.0329755	0.163497	-0.737383	0.462364	1	-6.3382	DLGAP1
ENSG00000185305	0.011874	-0.184562	0.73719	0.46248	1	-6.33834	ARL15
ENSG00000121104	0.0114287	-0.306892	0.737121	0.462522	1	-6.33839	FAM117A
ENSG00000090382	0.060598	0.0307685	0.737008	0.462591	1	-6.33847	LYZ
ENSG00000254415	-0.0350586	0.788848	-0.736539	0.462875	1	-6.33881	SIGLEC14
ENSG00000198646	0.0263689	-0.433436	0.736498	0.4629	1	-6.33884	NCOA6
ENSG00000122873	-0.0333749	-0.142256	-0.736487	0.462906	1	-6.33885	CISD1
ENSG00000229117	-0.0101783	0.0466311	-0.736449	0.462929	1	-6.33888	RPL41
ENSG00000242221	-0.00846897	0.0132218	-0.736409	0.462954	1	-6.33891	PSG2
ENSG00000152582	0.0184244	0.110851	0.7363	0.46302	1	-6.33899	SPEF2
ENSG00000196305	-0.00820713	-0.0420791	-0.736228	0.463063	1	-6.33904	IARS
ENSG00000171227	0.00346166	0.0204451	0.736064	0.463163	1	-6.33916	TMEM37
ENSG00000000457	0.00875636	-0.396541	0.735851	0.463292	1	-6.33931	SCYL3
ENSG00000166479	0.0112018	-0.252237	0.73564	0.46342	1	-6.33947	TMX3
ENSG00000150347	-0.0403488	0.151545	-0.735415	0.463556	1	-6.33963	ARID5B
ENSG00000212719	0.0278167	-0.593267	0.735412	0.463558	1	-6.33963	C17orf51
ENSG00000112541	0.00326086	0.0248866	0.735318	0.463615	1	-6.3397	PDE10A
ENSG00000140254	-0.0388109	1.35315	-0.735277	0.46364	1	-6.33973	DUOXA1
ENSG00000005882	-0.0201696	-0.00608311	-0.73504	0.463784	1	-6.3399	PDK2
ENSG00000115966	-0.0164595	0.0668663	-0.735039	0.463785	1	-6.3399	ATF2
ENSG00000115282	0.00430688	-0.0520336	0.734575	0.464066	1	-6.34024	TTC31
ENSG00000140526	-0.00548102	0.0667251	-0.734083	0.464365	1	-6.3406	ABHD2
ENSG00000160948	-0.0544787	-2.33337	-0.734071	0.464372	1	-6.3406	VPS28
ENSG00000168874	0.025418	-0.628582	0.733927	0.464459	1	-6.34071	ATOH8
ENSG00000223572	-0.00985138	-0.216674	-0.733904	0.464473	1	-6.34072	CKMT1A
ENSG00000153574	0.0433073	0.315232	0.733807	0.464532	1	-6.34079	RPIA
ENSG00000154153	-0.0184626	-0.450964	-0.733705	0.464594	1	-6.34087	RETREG1
ENSG00000165995	-0.0165239	-0.363274	-0.733584	0.464668	1	-6.34096	CACNB2
ENSG00000258150	0.027645	-1.13234	0.733539	0.464695	1	-6.34099	AC133555.3
ENSG00000167671	-0.010944	-0.163975	-0.733515	0.46471	1	-6.34101	UBXN6
ENSG00000188566	0.0254043	1.0395	0.733395	0.464783	1	-6.34109	NDOR1
ENSG00000106012	-0.0802293	-0.315918	-0.733294	0.464844	1	-6.34117	IQCE
ENSG00000130023	0.0308667	-0.377435	0.733091	0.464967	1	-6.34131	ERMARD
ENSG00000188766	-0.0266435	0.277518	-0.732856	0.46511	1	-6.34148	SPRED3
ENSG00000214193	0.0112382	-0.143124	0.732811	0.465137	1	-6.34152	SH3D21
ENSG00000159217	0.0293348	-0.209667	0.732757	0.46517	1	-6.34155	IGF2BP1
ENSG00000184009	-0.00889681	0.0214843	-0.732622	0.465252	1	-6.34165	ACTG1
ENSG00000174705	-0.017226	-0.112166	-0.73261	0.46526	1	-6.34166	SH3PXD2B
ENSG00000170581	-0.0284429	1.30628	-0.732544	0.4653	1	-6.34171	STAT2
ENSG00000119915	-0.0159348	-0.584006	-0.73252	0.465314	1	-6.34173	ELOVL3
ENSG00000177558	-0.0162123	-1.02845	-0.732073	0.465586	1	-6.34205	FAM187B
ENSG00000171962	0.0698726	2.21156	0.732071	0.465587	1	-6.34205	DRC3
ENSG00000159882	-0.0362851	0.234741	-0.731964	0.465652	1	-6.34213	ZNF230
ENSG00000127561	-0.0318878	0.0663057	-0.731592	0.465878	1	-6.34239	SYNGR3
ENSG00000112561	0.059145	0.226232	0.731584	0.465883	1	-6.3424	TFEB
ENSG00000055211	0.0350323	0.592989	0.731499	0.465935	1	-6.34246	GINM1
ENSG00000133706	0.0609152	0.547491	0.731404	0.465993	1	-6.34253	LARS
ENSG00000170454	-0.0237374	0.0655845	-0.731395	0.465998	1	-6.34254	KRT75
ENSG00000137942	-0.0222217	0.141878	-0.730812	0.466353	1	-6.34296	FNBP1L
ENSG00000159650	-0.0114566	0.131742	-0.730528	0.466526	1	-6.34316	UROC1
ENSG00000113597	0.0214833	0.948867	0.730491	0.466549	1	-6.34319	TRAPPC13
ENSG00000104980	-0.0159485	-0.132955	-0.730372	0.466621	1	-6.34327	TIMM44
ENSG00000113088	-0.020628	-0.268337	-0.730358	0.466629	1	-6.34328	GZMK
ENSG00000167360	-0.0258296	-0.832422	-0.730335	0.466643	1	-6.3433	OR51Q1
ENSG00000185674	-0.00807606	0.0187624	-0.730335	0.466644	1	-6.3433	LYG2
ENSG00000253426	0.021944	0.226778	0.730295	0.466668	1	-6.34333	AC022784.3
ENSG00000178965	-0.02942	-0.598083	-0.730221	0.466713	1	-6.34338	ERICH3
ENSG00000115129	-0.0384016	-0.608349	-0.730145	0.466759	1	-6.34344	TP53I3
ENSG00000249109	0.0113619	-0.61958	0.730131	0.466767	1	-6.34345	AC140125.2
ENSG00000186994	0.00998057	-0.0891897	0.729958	0.466873	1	-6.34357	KANK3
ENSG00000118997	-0.0395665	-0.0537555	-0.729743	0.467004	1	-6.34373	DNAH7
ENSG00000136895	0.0308698	-0.29906	0.729644	0.467064	1	-6.3438	GARNL3
ENSG00000168872	-0.0985895	1.74612	-0.729589	0.467097	1	-6.34384	DDX19A
ENSG00000132906	-0.0327802	0.167835	-0.729391	0.467218	1	-6.34398	CASP9
ENSG00000130948	-0.0179858	0.062401	-0.72935	0.467243	1	-6.34401	HSD17B3
ENSG00000141385	-0.0936226	-0.51912	-0.728932	0.467498	1	-6.34431	AFG3L2
ENSG00000204390	-0.0231566	-0.874268	-0.728885	0.467527	1	-6.34434	HSPA1L
ENSG00000064999	-0.00511178	-0.0490285	-0.728583	0.467711	1	-6.34456	ANKS1A
ENSG00000196344	0.0139873	0.102715	0.728566	0.467721	1	-6.34457	ADH7
ENSG00000214102	-0.0395957	-0.100151	-0.727948	0.468097	1	-6.34502	WEE2
ENSG00000108576	-0.0241316	0.490803	-0.727817	0.468178	1	-6.34511	SLC6A4
ENSG00000151838	0.0365155	1.18962	0.727789	0.468195	1	-6.34513	CCDC175
ENSG00000122194	-0.0113011	0.152744	-0.727574	0.468326	1	-6.34529	PLG
ENSG00000117748	0.0468677	-1.28947	0.727517	0.468361	1	-6.34533	RPA2
ENSG00000005243	0.0243239	-0.185977	0.72742	0.46842	1	-6.3454	COPZ2
ENSG00000138071	0.0337502	0.164765	0.727377	0.468446	1	-6.34543	ACTR2
ENSG00000113161	-0.0539286	-0.0561134	-0.727258	0.468518	1	-6.34551	HMGCR
ENSG00000196754	0.0149605	0.173989	0.727202	0.468553	1	-6.34555	S100A2
ENSG00000233608	0.00588785	-0.0189861	0.72719	0.46856	1	-6.34556	TWIST2
ENSG00000130818	0.0109734	-0.160391	0.727011	0.468669	1	-6.34569	ZNF426
ENSG00000171794	0.00773772	-0.128585	0.726934	0.468717	1	-6.34574	UTF1
ENSG00000105819	-0.00585171	-0.150197	-0.726928	0.46872	1	-6.34575	PMPCB
ENSG00000135838	-0.00818581	0.145615	-0.726905	0.468734	1	-6.34576	NPL
ENSG00000133488	-0.00732395	-0.0315549	-0.726844	0.468771	1	-6.34581	SEC14L4
ENSG00000166167	0.00896698	-0.0129388	0.7268	0.468798	1	-6.34584	BTRC
ENSG00000185518	0.0185365	-0.338732	0.726651	0.468889	1	-6.34595	SV2B
ENSG00000205927	0.0261185	-1.1723	0.726585	0.468929	1	-6.34599	OLIG2
ENSG00000240230	0.0282666	0.31852	0.726127	0.469209	1	-6.34632	COX19
ENSG00000142864	0.0418766	0.643885	0.726051	0.469255	1	-6.34638	SERBP1
ENSG00000229859	0.015592	0.12987	0.726005	0.469284	1	-6.34641	PGA3
ENSG00000178467	-0.0110929	0.186098	-0.725948	0.469318	1	-6.34645	P4HTM
ENSG00000172575	0.0119916	0.136543	0.725842	0.469383	1	-6.34653	RASGRP1
ENSG00000163040	0.0137748	0.412684	0.725798	0.46941	1	-6.34656	CCDC74A
ENSG00000135052	-0.027151	-0.687826	-0.725725	0.469455	1	-6.34661	GOLM1
ENSG00000083097	-0.0499622	-0.30027	-0.725309	0.469709	1	-6.34691	DOPEY1
ENSG00000109272	-0.016776	-0.143219	-0.725249	0.469745	1	-6.34695	PF4V1
ENSG00000178222	-0.0530526	0.128343	-0.72513	0.469818	1	-6.34704	RNF212
ENSG00000120539	0.0696828	-0.367973	0.725072	0.469854	1	-6.34708	MASTL
ENSG00000182500	0.0582722	0.310236	0.724748	0.470052	1	-6.34731
ENSG00000180549	-0.0366902	-1.06582	-0.724683	0.470091	1	-6.34735	FUT7
ENSG00000070756	-0.00206087	0.0337012	-0.724637	0.470119	1	-6.34739	PABPC1
ENSG00000239886	0.0192895	-0.503474	0.724631	0.470123	1	-6.34739	KRTAP9-2
ENSG00000135324	-0.0256577	0.323684	-0.724249	0.470357	1	-6.34767	MRAP2
ENSG00000150938	-0.030213	0.165192	-0.724094	0.470451	1	-6.34778	CRIM1
ENSG00000100823	0.00870716	-0.0802711	0.724045	0.470481	1	-6.34781	APEX1
ENSG00000041515	0.0201299	-0.294172	0.723821	0.470618	1	-6.34797	MYO16
ENSG00000150760	-0.0539524	-0.706179	-0.723751	0.470661	1	-6.34802	DOCK1
ENSG00000185201	0.0211245	-0.0135607	0.723451	0.470845	1	-6.34823	IFITM2
ENSG00000116396	-0.0202154	-0.193956	-0.723339	0.470913	1	-6.34831	KCNC4
ENSG00000125618	-0.0860926	-0.0766866	-0.723324	0.470922	1	-6.34833	PAX8
ENSG00000123364	0.0147083	-0.227252	0.723098	0.471061	1	-6.34849	HOXC13
ENSG00000154678	-0.0216392	0.0926779	-0.722975	0.471136	1	-6.34857	PDE1C
ENSG00000136100	0.019385	-0.377945	0.72287	0.4712	1	-6.34865	VPS36
ENSG00000214360	-0.0594633	-2.00127	-0.722814	0.471234	1	-6.34869	EFCAB9
ENSG00000129195	0.00614406	-0.140326	0.722773	0.47126	1	-6.34872	PIMREG
ENSG00000139410	-0.0279931	0.41068	-0.722689	0.471311	1	-6.34878	SDSL
ENSG00000157445	-0.0120619	-0.133564	-0.722674	0.47132	1	-6.34879	CACNA2D3
ENSG00000105963	-0.00650298	-0.145707	-0.722583	0.471376	1	-6.34885	ADAP1
ENSG00000137486	0.00256741	-0.06892	0.722282	0.47156	1	-6.34907	ARRB1
ENSG00000111186	0.0250342	0.0174171	0.721519	0.472027	1	-6.34961	WNT5B
ENSG00000114554	0.0453768	0.692168	0.72135	0.472131	1	-6.34973	PLXNA1
ENSG00000184014	0.0100468	0.146926	0.721281	0.472174	1	-6.34978	DENND5A
ENSG00000184967	0.00253329	0.0141859	0.720968	0.472365	1	-6.35	NOC4L
ENSG00000112992	-0.029886	-0.975646	-0.720906	0.472403	1	-6.35005	NNT
ENSG00000169752	0.011611	0.0870978	0.720708	0.472525	1	-6.35019	NRG4
ENSG00000204278	0.00291375	0.0282096	0.720704	0.472527	1	-6.35019	TMEM235
ENSG00000143870	0.0185576	-0.638658	0.720626	0.472575	1	-6.35025	PDIA6
ENSG00000109689	-0.0211321	0.46705	-0.720577	0.472605	1	-6.35028	STIM2
ENSG00000256977	-0.0249601	-0.349079	-0.720508	0.472647	1	-6.35033	LIMS3
ENSG00000152926	-0.0316192	0.712199	-0.720479	0.472665	1	-6.35035	ZNF117
ENSG00000083544	-0.0140307	-0.19516	-0.720358	0.472739	1	-6.35044	TDRD3
ENSG00000170275	-0.0232599	-0.064182	-0.720065	0.472919	1	-6.35064	CRTAP
ENSG00000173598	-0.00521466	-0.0164966	-0.719757	0.473108	1	-6.35086	NUDT4
ENSG00000214376	-0.0273427	-0.701269	-0.719346	0.47336	1	-6.35115	VSTM5
ENSG00000115464	0.0191494	0.148459	0.718981	0.473584	1	-6.35141	USP34
ENSG00000136653	-0.0094463	-0.0387803	-0.718901	0.473633	1	-6.35147
ENSG00000177879	0.0104398	0.269062	0.718718	0.473746	1	-6.3516	AP3S1
ENSG00000188672	0.0470446	-0.0302458	0.718635	0.473796	1	-6.35166	RHCE
ENSG00000136960	0.0156811	-0.0726272	0.718265	0.474024	1	-6.35192	ENPP2
ENSG00000158691	-0.0411595	-0.0261461	-0.718159	0.474089	1	-6.352	ZSCAN12
ENSG00000213585	-0.0127751	0.11353	-0.718138	0.474102	1	-6.35201	VDAC1
ENSG00000166897	-0.00384776	0.0228833	-0.718124	0.47411	1	-6.35202	ELFN2
ENSG00000175857	-0.00849934	0.042526	-0.717912	0.474241	1	-6.35217	GAPT
ENSG00000213999	0.0255158	0.582096	0.717877	0.474262	1	-6.3522	MEF2B
ENSG00000163386	-0.0288311	-0.608854	-0.717833	0.474289	1	-6.35223
ENSG00000171729	-0.0175383	-0.0555244	-0.717597	0.474434	1	-6.35239	TMEM51
ENSG00000120094	0.117362	-2.04637	0.717498	0.474495	1	-6.35246	HOXB1
ENSG00000105968	0.00581795	-0.0780556	0.717493	0.474498	1	-6.35247	H2AFV
ENSG00000138347	0.00941764	0.387086	0.717423	0.474541	1	-6.35252	MYPN
ENSG00000135272	-0.0161908	-0.0928461	-0.716973	0.474817	1	-6.35283	MDFIC
ENSG00000118960	-0.00373507	0.000196839	-0.71694	0.474838	1	-6.35286	HS1BP3
ENSG00000228768	0.00334559	-0.0145805	0.716835	0.474903	1	-6.35293	AC003101.1
ENSG00000144199	0.0264977	0.456224	0.716588	0.475054	1	-6.35311	FAHD2B
ENSG00000185475	0.00921788	0.347343	0.716468	0.475128	1	-6.35319	TMEM179B
ENSG00000182809	-0.00220566	0.0290476	-0.716459	0.475133	1	-6.3532	CRIP2
ENSG00000196730	0.0267866	-1.03431	0.716246	0.475265	1	-6.35335	DAPK1
ENSG00000203727	0.047718	-0.717563	0.716167	0.475313	1	-6.3534	SAMD5
ENSG00000112651	0.00572908	-0.417602	0.716157	0.475319	1	-6.35341	MRPL2
ENSG00000158480	0.00441318	0.0212422	0.715569	0.475681	1	-6.35383	SPATA2
ENSG00000167523	0.0434781	-0.475757	0.715543	0.475697	1	-6.35384	SPATA33
ENSG00000237190	0.0392449	-2.24823	0.715417	0.475775	1	-6.35393	CDKN2AIPNL
ENSG00000254535	-0.0190276	-0.221485	-0.715188	0.475916	1	-6.3541	PABPC4L
ENSG00000112812	-0.02751	-0.56066	-0.715159	0.475933	1	-6.35412	PRSS16
ENSG00000149582	-0.00222597	-0.0586284	-0.714863	0.476116	1	-6.35432	TMEM25
ENSG00000187166	0.0158747	-0.0814481	0.714515	0.47633	1	-6.35457	H1FNT
ENSG00000008952	-0.0052952	0.0504605	-0.714373	0.476418	1	-6.35467	SEC62
ENSG00000186479	-0.0424863	1.33029	-0.714117	0.476575	1	-6.35485	RGS7BP
ENSG00000267179	-0.00417959	0.0384842	-0.71399	0.476653	1	-6.35494	AC008770.3
ENSG00000170412	-0.0366456	0.00154624	-0.713987	0.476655	1	-6.35494	GPRC5C
ENSG00000159625	-0.00533147	-0.0998225	-0.713875	0.476724	1	-6.35502	DRC7
ENSG00000185432	0.00928524	0.0233834	0.713814	0.476762	1	-6.35506	METTL7A
ENSG00000079805	0.0147793	-0.228706	0.713771	0.476788	1	-6.35509	DNM2
ENSG00000170545	0.0380707	1.10816	0.713759	0.476796	1	-6.3551	SMAGP
ENSG00000186160	0.0311557	0.734057	0.713699	0.476832	1	-6.35514	CYP4Z1
ENSG00000155016	0.0208285	0.114108	0.713694	0.476835	1	-6.35515	CYP2U1
ENSG00000180658	0.011233	-0.469113	0.713484	0.476965	1	-6.3553	OR2A4
ENSG00000140470	0.0142509	-0.0165438	0.713417	0.477007	1	-6.35534	ADAMTS17
ENSG00000250479	-0.043372	0.145262	-0.713304	0.477076	1	-6.35542	CHCHD10
ENSG00000163072	0.0298476	1.04853	0.713056	0.477229	1	-6.3556	NOSTRIN
ENSG00000002587	0.00550569	-0.0826485	0.713054	0.47723	1	-6.3556	HS3ST1
ENSG00000164187	0.00872183	-0.0413511	0.713031	0.477244	1	-6.35561	LMBRD2
ENSG00000179750	-0.013895	0.0875755	-0.712552	0.477539	1	-6.35595	APOBEC3B
ENSG00000125434	0.038954	0.676069	0.712419	0.477622	1	-6.35604	SLC25A35
ENSG00000167969	-0.020057	0.85324	-0.712343	0.477668	1	-6.3561	ECI1
ENSG00000163564	0.0363614	-0.171459	0.712203	0.477755	1	-6.3562	PYHIN1
ENSG00000103671	0.0178558	-0.0402064	0.71188	0.477954	1	-6.35642	TRIP4
ENSG00000151773	0.0740236	0.257536	0.711818	0.477993	1	-6.35647	CCDC122
ENSG00000169926	0.0120973	-0.200037	0.711641	0.478102	1	-6.35659	KLF13
ENSG00000016490	-0.0745825	-0.934126	-0.711432	0.478231	1	-6.35674	CLCA1
ENSG00000173692	0.015369	-0.0362634	0.71141	0.478244	1	-6.35675	PSMD1
ENSG00000181885	0.0162296	0.0137582	0.711269	0.478331	1	-6.35685	CLDN7
ENSG00000215251	0.0250665	-0.354065	0.71102	0.478485	1	-6.35703	FASTKD5
ENSG00000169885	0.0437299	-0.592781	0.710988	0.478505	1	-6.35705	CALML6
ENSG00000114487	0.00171004	0.00231937	0.710916	0.478549	1	-6.3571	MORC1
ENSG00000010278	0.0670143	-0.432529	0.710841	0.478595	1	-6.35715	CD9
ENSG00000165072	0.0242966	-0.588078	0.710816	0.478611	1	-6.35717	MAMDC2
ENSG00000116771	-0.0122366	-0.212969	-0.710624	0.47873	1	-6.3573	AGMAT
ENSG00000129646	0.026472	0.665528	0.710622	0.47873	1	-6.35731	QRICH2
ENSG00000132842	-0.044466	-0.720189	-0.710596	0.478747	1	-6.35732	AP3B1
ENSG00000186260	0.00712849	-0.162723	0.710572	0.478762	1	-6.35734	MKL2
ENSG00000112343	0.0453376	-0.199949	0.710551	0.478774	1	-6.35736	TRIM38
ENSG00000159337	-0.00152077	-0.0135326	-0.710472	0.478823	1	-6.35741	PLA2G4D
ENSG00000118257	0.0038386	0.0165776	0.71024	0.478967	1	-6.35757	NRP2
ENSG00000110906	-0.0382212	0.453788	-0.709633	0.479342	1	-6.358	KCTD10
ENSG00000124155	-0.0117081	0.0915839	-0.709621	0.479349	1	-6.35801	PIGT
ENSG00000088832	-0.00153726	-0.0186659	-0.709496	0.479426	1	-6.35809	FKBP1A
ENSG00000119718	0.0571633	0.334622	0.709477	0.479438	1	-6.35811	EIF2B2
ENSG00000189283	-0.0491693	0.370125	-0.709415	0.479476	1	-6.35815	FHIT
ENSG00000180828	0.0128713	-0.0377453	0.709365	0.479508	1	-6.35819	BHLHE22
ENSG00000163884	0.00709609	-0.253591	0.708952	0.479763	1	-6.35847	KLF15
ENSG00000099974	-0.0639826	0.347829	-0.708398	0.480105	1	-6.35886	DDTL
ENSG00000048545	0.0288579	-1.70392	0.708309	0.48016	1	-6.35892	GUCA1A
ENSG00000185739	-0.0103317	0.124104	-0.708308	0.480161	1	-6.35892	SRL
ENSG00000182667	0.0126519	0.246665	0.708173	0.480244	1	-6.35902	NTM
ENSG00000176024	-0.0196122	0.19773	-0.708031	0.480332	1	-6.35912	ZNF613
ENSG00000112874	-0.0518999	0.322595	-0.707913	0.480405	1	-6.3592	NUDT12
ENSG00000233927	0.116565	-1.39438	0.707867	0.480434	1	-6.35923	RPS28
ENSG00000116237	0.0352079	1.05163	0.707325	0.480769	1	-6.35961	ICMT
ENSG00000129116	0.014522	-0.080038	0.706917	0.481022	1	-6.3599	PALLD
ENSG00000206052	-0.0141028	-0.0407515	-0.70687	0.481051	1	-6.35993	DOK6
ENSG00000188958	-0.0202966	0.198931	-0.706767	0.481115	1	-6.36	UTS2B
ENSG00000109099	-0.0115703	-0.530511	-0.706706	0.481152	1	-6.36004	PMP22
ENSG00000204022	-0.00570255	0.165058	-0.706679	0.481169	1	-6.36006	LIPJ
ENSG00000116957	0.034488	-0.284211	0.706476	0.481295	1	-6.3602	TBCE
ENSG00000120324	0.0379377	0.464781	0.706434	0.481321	1	-6.36023	PCDHB10
ENSG00000159658	-0.00559766	0.0332463	-0.705836	0.481691	1	-6.36065	EFCAB14
ENSG00000178952	-0.0556913	0.290671	-0.705822	0.4817	1	-6.36066	TUFM
ENSG00000122679	0.00706645	-0.149132	0.705803	0.481712	1	-6.36067	RAMP3
ENSG00000174521	0.0118552	0.240065	0.705689	0.481783	1	-6.36075	TTC9B
ENSG00000079950	0.0400281	-0.378958	0.705616	0.481828	1	-6.3608	STX7
ENSG00000197734	0.00823075	-0.226047	0.705586	0.481846	1	-6.36082	C14orf178
ENSG00000109917	0.0328789	0.82208	0.705472	0.481917	1	-6.3609	ZPR1
ENSG00000268328	-0.0170399	-0.37983	-0.705361	0.481986	1	-6.36098
ENSG00000158104	-0.00879528	-0.23814	-0.705329	0.482006	1	-6.361	HPD
ENSG00000143036	-0.00504543	-0.00533107	-0.705312	0.482016	1	-6.36101	SLC44A3
ENSG00000204498	0.00509265	0.116892	0.705236	0.482063	1	-6.36107	NFKBIL1
ENSG00000137944	0.049511	-0.041925	0.705066	0.482168	1	-6.36118	KYAT3
ENSG00000140319	0.0526976	-1.93168	0.705052	0.482177	1	-6.36119	SRP14
ENSG00000107593	0.0200503	0.715882	0.704945	0.482244	1	-6.36127	PKD2L1
ENSG00000134343	0.0243245	-0.859438	0.70466	0.48242	1	-6.36147	ANO3
ENSG00000126856	-0.00467329	0.0601595	-0.704479	0.482532	1	-6.36159	PRDM7
ENSG00000070540	0.0339934	0.360647	0.704418	0.48257	1	-6.36163	WIPI1
ENSG00000128298	0.0160635	0.152372	0.70426	0.482668	1	-6.36174	BAIAP2L2
ENSG00000114316	-0.00304787	0.0567755	-0.703481	0.483152	1	-6.36228	USP4
ENSG00000128313	0.0232009	0.0857309	0.703419	0.48319	1	-6.36233	APOL5
ENSG00000115263	-0.00925638	-0.503154	-0.703282	0.483275	1	-6.36242	GCG
ENSG00000147905	-0.022495	0.0896132	-0.70301	0.483444	1	-6.36261	ZCCHC7
ENSG00000143373	0.0264105	0.582143	0.702811	0.483567	1	-6.36275	ZNF687
ENSG00000175643	0.0486754	0.547076	0.70254	0.483736	1	-6.36294	RMI2
ENSG00000175899	-0.0467344	-0.0262931	-0.702273	0.483902	1	-6.36312	A2M
ENSG00000157782	-0.0183641	-0.337383	-0.70225	0.483916	1	-6.36314	CABP1
ENSG00000062485	0.0180671	0.868343	0.702097	0.484011	1	-6.36324	CS
ENSG00000171469	-0.0411974	0.33228	-0.702084	0.484019	1	-6.36325	ZNF561
ENSG00000109586	-0.0132861	0.0964337	-0.701875	0.484149	1	-6.3634	GALNT7
ENSG00000196774	0.114049	8.29729	0.701615	0.484311	1	-6.36358
ENSG00000112739	-0.00566399	0.277575	-0.701304	0.484504	1	-6.36379	PRPF4B
ENSG00000102837	0.00871676	-0.627036	0.701204	0.484566	1	-6.36386	OLFM4
ENSG00000176635	-0.00580948	0.151457	-0.701195	0.484572	1	-6.36387	HORMAD2
ENSG00000111700	0.0114564	0.119393	0.701109	0.484625	1	-6.36393	SLCO1B3
ENSG00000157601	0.0295542	-0.369808	0.700648	0.484912	1	-6.36425	MX1
ENSG00000167670	0.0553727	-0.58043	0.700591	0.484947	1	-6.36429	CHAF1A
ENSG00000112078	-0.00158502	0.0712397	-0.700314	0.48512	1	-6.36448	KCTD20
ENSG00000188997	-0.0119981	0.0147061	-0.700194	0.485194	1	-6.36456	KCTD21
ENSG00000008513	0.0141617	0.186161	0.70013	0.485234	1	-6.3646	ST3GAL1
ENSG00000183067	0.0112948	-0.0392093	0.700061	0.485277	1	-6.36465	IGSF5
ENSG00000118640	-0.00979728	-0.395993	-0.700035	0.485293	1	-6.36467	VAMP8
ENSG00000020426	0.014825	0.102109	0.699789	0.485446	1	-6.36484	MNAT1
ENSG00000186564	-0.0118198	0.076004	-0.699585	0.485573	1	-6.36498	FOXD2
ENSG00000187240	-0.0229684	-0.412101	-0.699442	0.485662	1	-6.36508	DYNC2H1
ENSG00000228835	0.0329043	-1.18176	0.699001	0.485937	1	-6.36538	AC012123.1
ENSG00000257923	-0.0356408	0.75594	-0.698898	0.486001	1	-6.36545	CUX1
ENSG00000165204	-0.00643227	-0.0798451	-0.698898	0.486001	1	-6.36545	OR1K1
ENSG00000085719	0.025737	0.0829829	0.69882	0.486049	1	-6.36551	CPNE3
ENSG00000269358	-0.0314719	-0.758354	-0.698699	0.486124	1	-6.36559
ENSG00000213658	-0.0396473	1.71553	-0.698654	0.486153	1	-6.36562	LAT
ENSG00000137673	-0.00943495	0.0218497	-0.698649	0.486156	1	-6.36563	MMP7
ENSG00000072952	-0.0163108	-0.174253	-0.698503	0.486247	1	-6.36573	MRVI1
ENSG00000124920	0.0343526	0.501842	0.698392	0.486316	1	-6.3658	MYRF
ENSG00000172346	-0.0284213	0.0237888	-0.698384	0.486321	1	-6.36581	CSDC2
ENSG00000178538	0.0269066	0.581447	0.698311	0.486366	1	-6.36586	CA8
ENSG00000135828	0.00454794	0.0275622	0.698276	0.486388	1	-6.36588	RNASEL
ENSG00000144224	-0.0334556	0.470625	-0.698236	0.486413	1	-6.36591	UBXN4
ENSG00000140553	-0.0232037	-0.58739	-0.698181	0.486448	1	-6.36595	UNC45A
ENSG00000002016	-0.0318473	-0.268192	-0.697878	0.486636	1	-6.36616	RAD52
ENSG00000124067	0.00760499	-0.0135157	0.697849	0.486654	1	-6.36618	SLC12A4
ENSG00000096872	0.0310777	-0.526621	0.697532	0.486852	1	-6.3664	IFT74
ENSG00000069482	-0.0170045	0.285866	-0.69743	0.486916	1	-6.36647	GAL
ENSG00000166250	-0.0230146	-0.167308	-0.697428	0.486917	1	-6.36647	CLMP
ENSG00000241043	-0.0580249	-1.52972	-0.697408	0.486929	1	-6.36648
ENSG00000162999	0.00884023	-0.413662	0.697134	0.4871	1	-6.36667	DUSP19
ENSG00000080511	-0.00439271	0.0552862	-0.696955	0.487211	1	-6.36679	RDH8
ENSG00000162542	0.00506873	0.174033	0.696899	0.487246	1	-6.36683	TMCO4
ENSG00000145348	0.00294869	-0.0746803	0.69677	0.487327	1	-6.36692	TBCK
ENSG00000023516	-0.0204542	-0.405658	-0.696338	0.487596	1	-6.36722	AKAP11
ENSG00000184349	-0.0101438	0.0365141	-0.696294	0.487624	1	-6.36725	EFNA5
ENSG00000266949	0.0054683	-0.114794	0.695973	0.487824	1	-6.36747
ENSG00000180957	-0.0125891	0.221038	-0.69584	0.487907	1	-6.36756	PITPNB
ENSG00000185088	0.0417816	0.837858	0.695802	0.487931	1	-6.36758	RPS27L
ENSG00000085741	0.00467529	0.00890508	0.695705	0.487991	1	-6.36765	WNT11
ENSG00000111725	0.00460471	-0.162937	0.695541	0.488093	1	-6.36776	PRKAB1
ENSG00000198250	0.079204	-1.01532	0.69539	0.488188	1	-6.36787
ENSG00000109625	-0.0234729	-0.107582	-0.695217	0.488296	1	-6.36799	CPZ
ENSG00000134539	-0.0218298	0.0280888	-0.695203	0.488304	1	-6.36799	KLRD1
ENSG00000139714	0.0556652	-0.512516	0.695095	0.488372	1	-6.36807	MORN3
ENSG00000072182	-0.0110409	-0.0802241	-0.694782	0.488567	1	-6.36828	ASIC4
ENSG00000154978	-0.0357647	0.0936283	-0.694626	0.488665	1	-6.36839	VOPP1
ENSG00000125247	0.0464506	0.15837	0.694512	0.488736	1	-6.36847	TMTC4
ENSG00000180336	-0.0275132	-0.459019	-0.694459	0.488769	1	-6.3685	MEIOC
ENSG00000175600	0.00574845	-0.0373869	0.694447	0.488777	1	-6.36851	SUGCT
ENSG00000161057	-0.00898935	-0.196316	-0.694436	0.488784	1	-6.36852	PSMC2
ENSG00000137261	-0.0124672	-0.33762	-0.694397	0.488808	1	-6.36855	KIAA0319
ENSG00000072422	0.0304686	1.10985	0.693948	0.489088	1	-6.36885	RHOBTB1
ENSG00000106462	-0.00487349	0.248555	-0.693884	0.489128	1	-6.3689	EZH2
ENSG00000161714	-0.0471943	-0.28851	-0.693768	0.489201	1	-6.36898	PLCD3
ENSG00000144362	0.0337419	0.205195	0.693733	0.489223	1	-6.369	PHOSPHO2
ENSG00000163468	0.02557	-0.027215	0.693679	0.489256	1	-6.36904	CCT3
ENSG00000065911	0.00177237	0.0813991	0.693554	0.489335	1	-6.36912	MTHFD2
ENSG00000106003	0.00154151	-0.040097	0.693527	0.489352	1	-6.36914	LFNG
ENSG00000108010	0.0447482	0.931373	0.693447	0.489402	1	-6.3692	GLRX3
ENSG00000135336	0.010815	-0.0897681	0.69331	0.489487	1	-6.36929	ORC3
ENSG00000164023	-0.014282	-0.103108	-0.693296	0.489496	1	-6.3693	SGMS2
ENSG00000008735	-0.0280938	-0.630223	-0.693198	0.489557	1	-6.36937	MAPK8IP2
ENSG00000169764	0.0292274	-0.031309	0.693187	0.489564	1	-6.36937	UGP2
ENSG00000113580	0.0111521	-0.19114	0.693135	0.489596	1	-6.36941	NR3C1
ENSG00000074842	0.00489671	0.0258143	0.693123	0.489604	1	-6.36942	MYDGF
ENSG00000187609	0.0227191	-1.38538	0.692278	0.490132	1	-6.37	EXD3
ENSG00000164040	0.0114393	-0.177207	0.692198	0.490183	1	-6.37005	PGRMC2
ENSG00000008838	0.0661438	0.408574	0.691898	0.49037	1	-6.37026	MED24
ENSG00000253710	-0.0390069	-0.312259	-0.691386	0.490691	1	-6.37061	ALG11
ENSG00000219481	0.033658	-0.0310663	0.691378	0.490696	1	-6.37061	NBPF1
ENSG00000011451	0.0201763	0.51485	0.691254	0.490773	1	-6.3707	WIZ
ENSG00000181444	-0.00805058	0.454544	-0.691247	0.490778	1	-6.3707	ZNF467
ENSG00000171160	-0.0532992	0.703334	-0.691239	0.490782	1	-6.3707	MORN4
ENSG00000116161	-0.00293231	-0.0474859	-0.69123	0.490788	1	-6.37071	CACYBP
ENSG00000176236	0.0224902	-0.129002	0.690994	0.490936	1	-6.37087	C10orf111
ENSG00000204228	0.0157809	0.0116349	0.690663	0.491143	1	-6.3711	HSD17B8
ENSG00000121152	0.0421826	1.08421	0.690527	0.491228	1	-6.37119	NCAPH
ENSG00000100528	0.0217579	0.119683	0.690226	0.491417	1	-6.3714	CNIH1
ENSG00000067560	0.0012938	-0.00169219	0.690019	0.491547	1	-6.37154	RHOA
ENSG00000125820	-0.0047687	-0.0322887	-0.689974	0.491575	1	-6.37157	NKX2-2
ENSG00000103319	-0.0361282	0.406912	-0.689636	0.491787	1	-6.3718	EEF2K
ENSG00000149089	-0.0791036	0.313497	-0.689628	0.491792	1	-6.3718	APIP
ENSG00000139437	0.0544698	0.0312738	0.689504	0.491869	1	-6.37189	TCHP
ENSG00000188846	-0.0103589	-0.394356	-0.689307	0.491993	1	-6.37202	RPL14
ENSG00000145020	-0.0652958	0.817268	-0.689146	0.492094	1	-6.37213	AMT
ENSG00000196247	0.077407	0.284288	0.689089	0.49213	1	-6.37217	ZNF107
ENSG00000177700	0.0249477	0.106719	0.68903	0.492167	1	-6.37221	POLR2L
ENSG00000163288	0.0236129	0.208787	0.68894	0.492223	1	-6.37227	GABRB1
ENSG00000128335	-0.00410797	-0.0100586	-0.688656	0.492401	1	-6.37246	APOL2
ENSG00000188529	0.0163102	0.259502	0.688654	0.492402	1	-6.37246	SRSF10
ENSG00000171970	0.0153902	0.382611	0.688573	0.492453	1	-6.37252	ZNF57
ENSG00000164746	-0.0272239	0.0479538	-0.688386	0.492571	1	-6.37265	C7orf57
ENSG00000104147	0.00907279	-0.0633943	0.688259	0.49265	1	-6.37273	OIP5
ENSG00000110042	-0.0170791	0.592409	-0.687561	0.493088	1	-6.37321	DTX4
ENSG00000139549	0.00736514	0.305391	0.687496	0.493129	1	-6.37325	DHH
ENSG00000197912	-0.0241111	-1.67497	-0.687446	0.49316	1	-6.37328	SPG7
ENSG00000198771	-0.021199	-0.719791	-0.687441	0.493163	1	-6.37329	RCSD1
ENSG00000158716	0.0162856	-0.152422	0.687439	0.493165	1	-6.37329	DUSP23
ENSG00000117523	-0.0121098	-0.000560554	-0.687303	0.49325	1	-6.37338	PRRC2C
ENSG00000162437	-0.027159	-0.159645	-0.687135	0.493356	1	-6.3735	RAVER2
ENSG00000167377	-0.0316272	0.148516	-0.687127	0.493361	1	-6.3735	ZNF23
ENSG00000171953	0.0260619	1.79428	0.687121	0.493364	1	-6.3735	ATPAF2
ENSG00000163950	0.017644	0.0940599	0.686948	0.493473	1	-6.37362	SLBP
ENSG00000168309	-0.0454493	-0.333825	-0.686823	0.493551	1	-6.37371	FAM107A
ENSG00000137700	-0.0153857	-0.238001	-0.686752	0.493596	1	-6.37375	SLC37A4
ENSG00000169026	-0.0130638	-0.468411	-0.686722	0.493615	1	-6.37378	MFSD7
ENSG00000130528	-0.0132141	-0.213794	-0.686603	0.493689	1	-6.37386	HRC
ENSG00000159322	-0.030978	0.667147	-0.686504	0.493752	1	-6.37392	ADPGK
ENSG00000258653	-0.0130611	-0.319376	-0.686421	0.493804	1	-6.37398	AC005520.1
ENSG00000151881	0.0237543	-0.665565	0.686406	0.493814	1	-6.37399	TMEM267
ENSG00000108523	0.0139982	0.00364846	0.685934	0.49411	1	-6.37431	RNF167
ENSG00000023909	-0.00398891	0.0199993	-0.685921	0.494118	1	-6.37432	GCLM
ENSG00000135213	-0.0210104	-0.112727	-0.685885	0.494141	1	-6.37434
ENSG00000088808	-0.035365	0.0293114	-0.685794	0.494198	1	-6.3744	PPP1R13B
ENSG00000165076	0.0543995	-2.42453	0.685491	0.494388	1	-6.37461	PRSS37
ENSG00000127507	0.0185944	0.256077	0.685372	0.494463	1	-6.37469	ADGRE2
ENSG00000164588	-0.0159101	0.145965	-0.6852	0.494571	1	-6.37481	HCN1
ENSG00000197927	0.0320211	-0.0678936	0.685081	0.494646	1	-6.37489	C2orf27A
ENSG00000206077	0.0390177	-0.388106	0.685081	0.494646	1	-6.37489	ZDHHC11B
ENSG00000127399	-0.0543672	-0.332957	-0.684948	0.494729	1	-6.37498	LRRC61
ENSG00000107902	0.0193128	-0.116133	0.684825	0.494807	1	-6.37506	LHPP
ENSG00000079134	-0.00600777	-0.0937657	-0.684765	0.494844	1	-6.3751	THOC1
ENSG00000235878	-0.0529898	0.688474	-0.684545	0.494983	1	-6.37525
ENSG00000101546	-0.0116016	0.311675	-0.683816	0.495442	1	-6.37574	RBFA
ENSG00000157017	0.0112573	-0.0173348	0.683795	0.495455	1	-6.37575	GHRL
ENSG00000115307	-0.00816567	-0.0923761	-0.683705	0.495511	1	-6.37581	AUP1
ENSG00000186867	0.0571256	-2.73867	0.683476	0.495656	1	-6.37597	QRFPR
ENSG00000139197	0.0431341	-0.060979	0.682423	0.496318	1	-6.37668	PEX5
ENSG00000132694	-0.00134631	-0.00950819	-0.682254	0.496425	1	-6.37679	ARHGEF11
ENSG00000236334	0.015964	0.585819	0.682224	0.496444	1	-6.37681	PPIAL4G
ENSG00000185633	-0.00435821	0.00810622	-0.682129	0.496504	1	-6.37688	NDUFA4L2
ENSG00000115840	0.0129016	0.323028	0.681702	0.496773	1	-6.37716	SLC25A12
ENSG00000064995	-0.028954	0.944816	-0.681629	0.496819	1	-6.37721	TAF11
ENSG00000130226	-0.0531456	-1.44331	-0.681526	0.496884	1	-6.37728	DPP6
ENSG00000170515	-0.0153883	-0.280678	-0.681326	0.49701	1	-6.37742	PA2G4
ENSG00000122203	-0.003411	-0.000859911	-0.681261	0.497051	1	-6.37746	KIAA1191
ENSG00000125571	0.0100823	0.221608	0.681124	0.497137	1	-6.37755	IL37
ENSG00000160124	0.0192157	0.345546	0.680433	0.497572	1	-6.37802	CCDC58
ENSG00000115183	-0.0507053	-0.308708	-0.680428	0.497576	1	-6.37802	TANC1
ENSG00000124743	0.0182581	0.104058	0.680283	0.497667	1	-6.37812	KLHL31
ENSG00000197241	-0.00395108	0.0322235	-0.680177	0.497734	1	-6.37819	SLC2A7
ENSG00000113209	0.0123926	-0.0750257	0.6801	0.497783	1	-6.37824	PCDHB5
ENSG00000115368	0.0188217	0.767043	0.680036	0.497823	1	-6.37828	WDR75
ENSG00000148154	-0.00508322	0.00985797	-0.680036	0.497823	1	-6.37828	UGCG
ENSG00000151962	0.0231387	0.242092	0.67999	0.497852	1	-6.37831	RBM46
ENSG00000147883	0.0131202	-0.270953	0.679978	0.49786	1	-6.37832	CDKN2B
ENSG00000261739	-0.08005	-0.582333	-0.679897	0.497911	1	-6.37838	GOLGA8S
ENSG00000151552	-0.0274123	0.127591	-0.679825	0.497957	1	-6.37842	QDPR
ENSG00000113407	-0.012083	0.278418	-0.67982	0.497959	1	-6.37843	TARS
ENSG00000164010	-0.0312056	0.336612	-0.679698	0.498037	1	-6.37851	ERMAP
ENSG00000133115	-0.00824047	-0.140941	-0.679401	0.498224	1	-6.37871	STOML3
ENSG00000148606	0.00654695	-0.467165	0.679394	0.498228	1	-6.37871	POLR3A
ENSG00000185306	-0.0241989	0.157972	-0.679197	0.498353	1	-6.37885	C12orf56
ENSG00000180219	-0.00888514	-0.179145	-0.679174	0.498367	1	-6.37886	FAM71C
ENSG00000169570	-0.0168308	0.247007	-0.679088	0.498422	1	-6.37892	DTWD2
ENSG00000136492	-0.0300399	-0.885408	-0.678685	0.498676	1	-6.37919	BRIP1
ENSG00000104938	0.0323299	-0.315344	0.678683	0.498677	1	-6.37919	CLEC4M
ENSG00000196357	-0.00609168	0.0923483	-0.678465	0.498814	1	-6.37933	ZNF565
ENSG00000162849	0.0256849	-0.0258626	0.678459	0.498819	1	-6.37934	KIF26B
ENSG00000137857	-0.0405636	1.13537	-0.678419	0.498844	1	-6.37937	DUOX1
ENSG00000167196	0.0077022	0.222572	0.678208	0.498977	1	-6.37951	FBXO22
ENSG00000099139	0.00611299	-0.112303	0.678206	0.498979	1	-6.37951	PCSK5
ENSG00000109787	0.00138968	-0.0142993	0.67808	0.499058	1	-6.37959	KLF3
ENSG00000108384	0.0588756	-1.1515	0.677759	0.499261	1	-6.37981	RAD51C
ENSG00000204217	-0.00120819	-0.055681	-0.677738	0.499274	1	-6.37982	BMPR2
ENSG00000182512	0.0493721	0.459619	0.677602	0.49936	1	-6.37991	GLRX5
ENSG00000169372	0.0134622	-0.0630526	0.677531	0.499405	1	-6.37996	CRADD
ENSG00000089220	-0.0347505	-0.0271677	-0.677374	0.499504	1	-6.38006	PEBP1
ENSG00000120733	-0.0264054	-0.163947	-0.677302	0.49955	1	-6.38011	KDM3B
ENSG00000187054	-0.0203523	0.198086	-0.677272	0.499568	1	-6.38013	TMPRSS11A
ENSG00000056661	0.021771	-0.599211	0.677255	0.499579	1	-6.38014
ENSG00000168255	0.0458478	0.497238	0.677192	0.499619	1	-6.38019	POLR2J3
ENSG00000162623	0.0154926	0.347492	0.676587	0.500001	1	-6.38059	TYW3
ENSG00000165097	0.00263747	0.0120968	0.676499	0.500057	1	-6.38065	KDM1B
ENSG00000173947	0.00484696	-0.0887546	0.676465	0.500079	1	-6.38067	PIFO
ENSG00000015568	-0.0199738	-0.367821	-0.676397	0.500122	1	-6.38072	RGPD5
ENSG00000174844	-0.00882078	0.0814584	-0.676301	0.500183	1	-6.38078	DNAH12
ENSG00000167754	0.00823673	-0.0451113	0.676055	0.500338	1	-6.38095	KLK5
ENSG00000154553	-0.0580696	-0.61256	-0.67574	0.500537	1	-6.38116	PDLIM3
ENSG00000165646	0.0853565	-1.51913	0.675736	0.50054	1	-6.38116	SLC18A2
ENSG00000204287	0.0124858	-0.426162	0.675598	0.500627	1	-6.38125	HLA-DRA
ENSG00000187688	-0.0525203	0.249276	-0.675559	0.500652	1	-6.38128	TRPV2
ENSG00000104626	0.0197028	0.188376	0.675543	0.500662	1	-6.38129	ERI1
ENSG00000173093	-0.0134447	-0.0393978	-0.675495	0.500692	1	-6.38132	CCDC63
ENSG00000085382	0.0225717	-0.385621	0.675476	0.500704	1	-6.38133	HACE1
ENSG00000100483	0.0452363	0.521581	0.675455	0.500718	1	-6.38135	VCPKMT
ENSG00000137699	-0.0323732	-0.581044	-0.675305	0.500812	1	-6.38145	TRIM29
ENSG00000144730	-0.00652731	0.0778447	-0.67465	0.501227	1	-6.38188	IL17RD
ENSG00000164045	-0.045904	0.583141	-0.674542	0.501295	1	-6.38195	CDC25A
ENSG00000188107	0.0212952	0.145915	0.674444	0.501358	1	-6.38202	EYS
ENSG00000151617	0.00133887	0.0537901	0.674286	0.501458	1	-6.38212	EDNRA
ENSG00000163093	-0.0665219	0.369548	-0.674062	0.501599	1	-6.38227	BBS5
ENSG00000152439	0.0137223	-0.0359685	0.673904	0.5017	1	-6.38238	ZNF773
ENSG00000115935	0.0174313	0.151906	0.673822	0.501751	1	-6.38243	WIPF1
ENSG00000166676	-0.0108048	0.104964	-0.673744	0.501801	1	-6.38248	TVP23A
ENSG00000103496	0.0170819	0.255182	0.673742	0.501802	1	-6.38249	STX4
ENSG00000099904	-0.00212578	0.0381443	-0.673699	0.501829	1	-6.38251	ZDHHC8
ENSG00000166265	0.00314626	0.178826	0.673508	0.501951	1	-6.38264	CYYR1
ENSG00000170291	0.0857011	-0.471338	0.673506	0.501952	1	-6.38264	ELP5
ENSG00000151702	0.0207356	-0.460102	0.673496	0.501958	1	-6.38265	FLI1
ENSG00000243927	-0.0117831	-0.0646806	-0.673388	0.502027	1	-6.38272	MRPS6
ENSG00000196176	-0.0115438	-0.515689	-0.673379	0.502032	1	-6.38273
ENSG00000100592	-0.00477388	0.0182002	-0.673292	0.502088	1	-6.38278	DAAM1
ENSG00000114790	0.0269525	0.189956	0.673098	0.50221	1	-6.38291	ARHGEF26
ENSG00000116882	-0.022124	0.166365	-0.673042	0.502246	1	-6.38295	HAO2
ENSG00000172046	0.00656435	-0.366866	0.672918	0.502325	1	-6.38303	USP19
ENSG00000222047	-0.0243103	0.169245	-0.672872	0.502354	1	-6.38306	C10orf55
ENSG00000214226	0.0270948	0.209568	0.672788	0.502407	1	-6.38312	C17orf67
ENSG00000149328	-0.0363326	0.152782	-0.672662	0.502487	1	-6.3832	GLB1L2
ENSG00000131759	-0.0393801	0.827464	-0.672628	0.502509	1	-6.38323	RARA
ENSG00000183775	-0.025895	-0.57422	-0.672369	0.502673	1	-6.3834	KCTD16
ENSG00000006634	-0.0573344	0.992072	-0.672331	0.502697	1	-6.38342	DBF4
ENSG00000258873	-0.048555	-0.452366	-0.672247	0.50275	1	-6.38348	DUXA
ENSG00000167130	0.0184133	-0.177717	0.671798	0.503035	1	-6.38378	DOLPP1
ENSG00000118971	-0.0132663	0.329024	-0.671708	0.503092	1	-6.38384	CCND2
ENSG00000114744	-0.0302365	-0.554005	-0.671669	0.503117	1	-6.38386	COMMD2
ENSG00000140545	0.0480893	0.0640633	0.671407	0.503283	1	-6.38403	MFGE8
ENSG00000141646	0.00139472	0.00246388	0.67125	0.503382	1	-6.38414	SMAD4
ENSG00000181751	-0.017843	-0.187588	-0.671004	0.503539	1	-6.3843	C5orf30
ENSG00000187624	-0.094114	-1.36119	-0.670982	0.503553	1	-6.38432	C17orf97
ENSG00000005471	-0.00720371	-0.097175	-0.670897	0.503607	1	-6.38437	ABCB4
ENSG00000233538	0.0283534	-0.174679	0.670586	0.503804	1	-6.38458	AC017104.3
ENSG00000163644	0.0143403	-0.0958959	0.670369	0.503942	1	-6.38472	PPM1K
ENSG00000126267	0.055296	-0.0415197	0.670315	0.503976	1	-6.38476	COX6B1
ENSG00000132793	0.0117175	-0.135769	0.669668	0.504387	1	-6.38519	LPIN3
ENSG00000105472	-0.0170691	-0.215678	-0.669666	0.504388	1	-6.38519	CLEC11A
ENSG00000196968	0.0372209	0.0587522	0.669457	0.504521	1	-6.38533	FUT11
ENSG00000134574	-0.014403	-0.0442947	-0.669345	0.504593	1	-6.3854	DDB2
ENSG00000147697	-0.022251	-0.327579	-0.669152	0.504715	1	-6.38553	GSDMC
ENSG00000237172	-0.00360177	-0.0364535	-0.669119	0.504736	1	-6.38555	B3GNT9
ENSG00000133104	-0.0250026	0.441861	-0.669082	0.504759	1	-6.38557	SPART
ENSG00000172348	-0.0250776	-0.125708	-0.668885	0.504885	1	-6.3857	RCAN2
ENSG00000212122	-0.00536961	-0.150767	-0.668741	0.504976	1	-6.3858	TSSK1B
ENSG00000166342	0.024085	0.441967	0.668628	0.505048	1	-6.38587	NETO1
ENSG00000115687	-0.0442419	-0.316713	-0.668482	0.505141	1	-6.38597	PASK
ENSG00000078053	-0.066664	0.239273	-0.668424	0.505178	1	-6.38601	AMPH
ENSG00000020922	0.0922604	-0.294344	0.668376	0.505208	1	-6.38604	MRE11
ENSG00000132881	-0.0314402	0.248947	-0.668281	0.505269	1	-6.3861	RSG1
ENSG00000144452	-0.0389797	-0.342422	-0.668184	0.50533	1	-6.38616	ABCA12
ENSG00000095383	-0.0297452	-0.243177	-0.667704	0.505636	1	-6.38648	TBC1D2
ENSG00000134987	-0.022564	-0.311183	-0.667643	0.505674	1	-6.38652	WDR36
ENSG00000111450	0.0646739	0.512789	0.667614	0.505693	1	-6.38654	STX2
ENSG00000272333	-0.0060299	-0.0473336	-0.666953	0.506114	1	-6.38698	KMT2B
ENSG00000136938	-0.00622421	0.0223645	-0.666761	0.506236	1	-6.3871	ANP32B
ENSG00000163462	0.0276131	1.06524	0.666625	0.506322	1	-6.38719	TRIM46
ENSG00000176853	-0.0285119	-0.00882915	-0.666595	0.506341	1	-6.38721	FAM91A1
ENSG00000063978	0.026613	-2.30414	0.6664	0.506465	1	-6.38734	RNF4
ENSG00000091527	0.0148186	0.163475	0.666271	0.506548	1	-6.38742	CDV3
ENSG00000173011	-0.0143597	0.147235	-0.666034	0.506699	1	-6.38758	TADA2B
ENSG00000125650	-0.0337104	0.255744	-0.665851	0.506815	1	-6.3877	PSPN
ENSG00000166246	0.0209527	0.423982	0.665765	0.50687	1	-6.38776	C16orf71
ENSG00000198576	-0.00839597	0.000360349	-0.665654	0.50694	1	-6.38783	ARC
ENSG00000111664	0.048843	-0.120096	0.665651	0.506943	1	-6.38783	GNB3
ENSG00000196504	0.00127789	0.0040452	0.66562	0.506962	1	-6.38785	PRPF40A
ENSG00000139793	-0.0236647	-0.785108	-0.665573	0.506992	1	-6.38788	MBNL2
ENSG00000141946	-0.00547426	-0.0962155	-0.665402	0.507101	1	-6.388	ZIM3
ENSG00000140854	-0.00535938	0.153569	-0.665161	0.507255	1	-6.38815	KATNB1
ENSG00000018510	-0.0186428	-0.19886	-0.665066	0.507315	1	-6.38822	AGPS
ENSG00000184787	-0.0333012	0.511982	-0.664765	0.507507	1	-6.38841	UBE2G2
ENSG00000203943	0.0175406	0.107001	0.664693	0.507553	1	-6.38846	SAMD13
ENSG00000104901	0.0289823	-0.0501068	0.66469	0.507555	1	-6.38846	DKKL1
ENSG00000078177	-0.0232652	1.13027	-0.664674	0.507565	1	-6.38847	N4BP2
ENSG00000197168	0.00942212	0.129619	0.664531	0.507656	1	-6.38857	NEK5
ENSG00000014641	0.0697116	-0.442687	0.664385	0.507749	1	-6.38866	MDH1
ENSG00000145908	0.0479355	1.08324	0.664299	0.507804	1	-6.38872	ZNF300
ENSG00000178279	0.03503	-0.265285	0.664068	0.507951	1	-6.38887	TNP2
ENSG00000106266	-0.0384245	-0.431407	-0.66406	0.507957	1	-6.38888	SNX8
ENSG00000267114	0.0015303	0.00136874	0.663975	0.508011	1	-6.38893	AC011481.1
ENSG00000214491	-0.00187111	-0.00326669	-0.663786	0.508131	1	-6.38905	SEC14L6
ENSG00000056050	-0.0055296	-0.0874347	-0.663695	0.50819	1	-6.38911	HPF1
ENSG00000103253	-0.0168025	0.099746	-0.66354	0.508289	1	-6.38922	HAGHL
ENSG00000140382	-0.0387869	0.188494	-0.663456	0.508342	1	-6.38927	HMG20A
ENSG00000153789	-0.0414096	-0.0372753	-0.66341	0.508371	1	-6.3893	FAM92B
ENSG00000165322	0.01009	0.137614	0.663042	0.508606	1	-6.38954	ARHGAP12
ENSG00000183570	0.0402873	-0.303526	0.662902	0.508695	1	-6.38963	PCBP3
ENSG00000214290	0.0474712	0.727125	0.662893	0.508701	1	-6.38964	COLCA2
ENSG00000164327	0.0055435	-0.0653477	0.662738	0.5088	1	-6.38974	RICTOR
ENSG00000162882	-0.0181479	0.142459	-0.662696	0.508827	1	-6.38977	HAAO
ENSG00000129128	0.0369627	-0.0314956	0.662323	0.509065	1	-6.39001	SPCS3
ENSG00000198331	-0.0104856	0.0160267	-0.662268	0.5091	1	-6.39005	HYLS1
ENSG00000044115	0.108036	0.555584	0.662108	0.509202	1	-6.39015	CTNNA1
ENSG00000101306	-0.0104748	0.00987065	-0.661894	0.509339	1	-6.39029	MYLK2
ENSG00000163933	-0.0413254	0.0468109	-0.661832	0.509379	1	-6.39033	RFT1
ENSG00000171103	-0.0426087	-0.0158114	-0.661457	0.509618	1	-6.39058	TRMT61B
ENSG00000179841	0.0293984	0.267896	0.661341	0.509692	1	-6.39065	AKAP5
ENSG00000197763	-0.00589164	0.0595838	-0.661312	0.509711	1	-6.39067	TXNRD3
ENSG00000158865	0.0745645	-0.0186166	0.661105	0.509843	1	-6.39081	SLC5A11
ENSG00000182257	0.0543612	-0.0121322	0.661086	0.509855	1	-6.39082	PRR34
ENSG00000268852	0.0358131	-1.12409	0.660986	0.509919	1	-6.39089
ENSG00000176532	-0.00873333	0.0602925	-0.660896	0.509977	1	-6.39094	PRR15
ENSG00000183840	-0.0321498	0.549505	-0.660672	0.510119	1	-6.39109	GPR39
ENSG00000100401	-0.0158873	0.0984374	-0.660574	0.510182	1	-6.39115	RANGAP1
ENSG00000054793	0.011865	-0.60213	0.660344	0.510329	1	-6.3913	ATP9A
ENSG00000184185	-0.0140158	1.25129	-0.66029	0.510364	1	-6.39134	KCNJ12
ENSG00000186207	-0.00314924	-0.0719701	-0.660076	0.510501	1	-6.39148	LCE5A
ENSG00000058056	0.0105892	-0.125621	0.659998	0.51055	1	-6.39153	USP13
ENSG00000176593	-0.0580652	-0.49687	-0.659958	0.510576	1	-6.39155	AC008969.1
ENSG00000105609	0.0244536	0.922132	0.659771	0.510696	1	-6.39168	LILRB5
ENSG00000130449	-0.00781164	-0.0756493	-0.659483	0.51088	1	-6.39186	ZSWIM6
ENSG00000136274	-0.00726095	-0.0863574	-0.659462	0.510893	1	-6.39188	NACAD
ENSG00000168811	0.00670147	-0.233608	0.659065	0.511147	1	-6.39214	IL12A
ENSG00000183317	-0.00999987	0.102078	-0.658589	0.511452	1	-6.39245	EPHA10
ENSG00000171574	-0.065906	0.485548	-0.658548	0.511478	1	-6.39247	ZNF584
ENSG00000150977	0.0216963	1.02911	0.658232	0.511681	1	-6.39268	RILPL2
ENSG00000017260	-0.00246859	0.0844531	-0.658102	0.511764	1	-6.39276	ATP2C1
ENSG00000023318	0.00404639	0.057586	0.658069	0.511785	1	-6.39278	ERP44
ENSG00000171811	-0.0224019	-0.175048	-0.658031	0.511809	1	-6.39281	CFAP46
ENSG00000196381	-0.0410764	-0.00786665	-0.657904	0.51189	1	-6.39289	ZNF781
ENSG00000137809	-0.00952696	-0.37102	-0.65785	0.511925	1	-6.39293	ITGA11
ENSG00000186051	-0.0126166	0.0671892	-0.657762	0.511981	1	-6.39298	TAL2
ENSG00000164080	-0.0211312	0.725658	-0.657283	0.512288	1	-6.39329	RAD54L2
ENSG00000167074	0.0208455	-0.191474	0.657217	0.51233	1	-6.39334	TEF
ENSG00000125245	-0.0131822	-0.158401	-0.656814	0.512588	1	-6.3936	GPR18
ENSG00000131941	-0.0310561	-0.630842	-0.656659	0.512688	1	-6.3937	RHPN2
ENSG00000127325	0.00629956	-0.00170245	0.65661	0.512719	1	-6.39373	BEST3
ENSG00000187815	0.0358261	0.176244	0.656433	0.512833	1	-6.39384	ZFP69
ENSG00000164073	0.0048946	-0.0249928	0.656306	0.512914	1	-6.39393	MFSD8
ENSG00000258130	-0.0039987	-0.0933075	-0.656141	0.51302	1	-6.39403	AC106782.1
ENSG00000167549	-0.00288761	0.031534	-0.656119	0.513034	1	-6.39405	CORO6
ENSG00000157778	-0.00406344	-0.108523	-0.65605	0.513078	1	-6.39409	PSMG3
ENSG00000166823	0.0162645	0.00852528	0.655854	0.513204	1	-6.39422	MESP1
ENSG00000172296	-0.0246723	-0.437148	-0.655814	0.51323	1	-6.39425	SPTLC3
ENSG00000161281	-0.0238898	0.151275	-0.655803	0.513236	1	-6.39425	COX7A1
ENSG00000214517	0.0290929	-0.0675585	0.65566	0.513329	1	-6.39435	PPME1
ENSG00000001617	0.0121435	-0.233525	0.655617	0.513356	1	-6.39437	SEMA3F
ENSG00000182154	0.0211588	0.151559	0.655612	0.513359	1	-6.39438	MRPL41
ENSG00000146054	0.0294211	0.138991	0.65555	0.513399	1	-6.39442	TRIM7
ENSG00000113269	0.017429	0.00974053	0.655536	0.513408	1	-6.39443	RNF130
ENSG00000186834	0.0160129	-0.330771	0.655505	0.513427	1	-6.39444	HEXIM1
ENSG00000176845	-0.0123617	0.00212579	-0.655189	0.51363	1	-6.39465	METRNL
ENSG00000176476	-0.0221434	-1.08508	-0.655179	0.513637	1	-6.39466	SGF29
ENSG00000197226	0.0856321	-0.590537	0.655138	0.513663	1	-6.39468	TBC1D9B
ENSG00000116783	-0.0161366	-0.0928831	-0.654953	0.513782	1	-6.3948	TNNI3K
ENSG00000166450	-0.042152	-0.115955	-0.654873	0.513833	1	-6.39485	PRTG
ENSG00000163607	0.0137842	0.0150715	0.654445	0.514108	1	-6.39513	GTPBP8
ENSG00000187555	-0.00222784	0.118272	-0.653722	0.514572	1	-6.3956	USP7
ENSG00000132259	-0.0169855	-0.112664	-0.653699	0.514587	1	-6.39561	CNGA4
ENSG00000161048	0.0112392	0.305237	0.653527	0.514697	1	-6.39572	NAPEPLD
ENSG00000115568	0.0268991	1.05163	0.653311	0.514836	1	-6.39586	ZNF142
ENSG00000113600	0.0519492	0.686098	0.653174	0.514924	1	-6.39595	C9
ENSG00000197302	-0.012329	0.162656	-0.652965	0.515058	1	-6.39609	ZNF720
ENSG00000149596	0.0466236	0.383465	0.652777	0.515179	1	-6.39621	JPH2
ENSG00000099194	-0.00652803	0.259506	-0.652756	0.515193	1	-6.39622	SCD
ENSG00000091844	-0.0227844	-0.0332644	-0.652587	0.515301	1	-6.39633	RGS17
ENSG00000141027	-0.0291421	0.548862	-0.652564	0.515316	1	-6.39634	NCOR1
ENSG00000163431	-0.0224498	0.301019	-0.652322	0.515471	1	-6.3965	LMOD1
ENSG00000121210	-0.00312938	-0.040147	-0.652153	0.51558	1	-6.39661	TMEM131L
ENSG00000111641	-0.00264846	-0.0929277	-0.651996	0.515681	1	-6.39671	NOP2
ENSG00000256812	0.00807001	0.0579392	0.651942	0.515716	1	-6.39674	CAPNS2
ENSG00000185250	-0.0341096	0.198766	-0.651904	0.51574	1	-6.39677	PPIL6
ENSG00000185262	-0.00493488	0.0378784	-0.651834	0.515785	1	-6.39681	UBALD2
ENSG00000172809	-0.00650937	0.0857413	-0.651647	0.515905	1	-6.39693	RPL38
ENSG00000081307	0.0127423	0.0570388	0.651618	0.515924	1	-6.39695	UBA5
ENSG00000239511	-0.00466042	-0.0861991	-0.651537	0.515976	1	-6.397	POM121L7P
ENSG00000120798	0.0193878	0.137526	0.651385	0.516074	1	-6.3971	NR2C1
ENSG00000166136	-0.0041611	0.0178206	-0.651357	0.516092	1	-6.39712	NDUFB8
ENSG00000170677	-0.0120442	-0.0251482	-0.651335	0.516106	1	-6.39713	SOCS6
ENSG00000128309	0.00377564	-0.000222944	0.651213	0.516184	1	-6.39721	MPST
ENSG00000141570	-0.0255918	-0.557642	-0.650938	0.516361	1	-6.39739	CBX8
ENSG00000204569	0.00805301	0.0765736	0.650769	0.51647	1	-6.3975	PPP1R10
ENSG00000158793	0.0120548	0.204053	0.65073	0.516495	1	-6.39752	NIT1
ENSG00000198019	0.0106346	-0.0283441	0.650289	0.516779	1	-6.39781	FCGR1B
ENSG00000154309	-0.0228454	0.259262	-0.650267	0.516793	1	-6.39782	DISP1
ENSG00000185158	0.0111709	0.161464	0.650068	0.516921	1	-6.39795	LRRC37B
ENSG00000140943	-0.0173315	-0.209662	-0.649779	0.517107	1	-6.39813	MBTPS1
ENSG00000188389	0.0401595	-0.421789	0.649658	0.517185	1	-6.39821	PDCD1
ENSG00000163728	0.0142332	-0.229913	0.64952	0.517274	1	-6.3983	TTC14
ENSG00000138083	0.015423	-0.259325	0.64933	0.517396	1	-6.39842	SIX3
ENSG00000167850	-0.0298202	1.08688	-0.649299	0.517416	1	-6.39844	CD300C
ENSG00000198374	-0.00634042	-0.0528218	-0.649276	0.51743	1	-6.39846
ENSG00000122176	0.00491085	0.126783	0.649191	0.517486	1	-6.39851	FMOD
ENSG00000136485	-0.0257687	-1.12276	-0.649051	0.517576	1	-6.3986	DCAF7
ENSG00000141556	-0.0111317	0.0201467	-0.649045	0.51758	1	-6.3986	TBCD
ENSG00000148444	-0.00817026	-0.317265	-0.648977	0.517623	1	-6.39865	COMMD3
ENSG00000188011	-0.0126757	-0.288699	-0.648415	0.517986	1	-6.39901	RTP5
ENSG00000132323	0.0129434	-0.115581	0.64836	0.518021	1	-6.39904	ILKAP
ENSG00000167397	0.0168415	0.504788	0.648171	0.518143	1	-6.39916	VKORC1
ENSG00000120647	-0.0343158	0.42283	-0.647883	0.518329	1	-6.39935	CCDC77
ENSG00000114520	0.0115038	-0.321502	0.647866	0.518339	1	-6.39936	SNX4
ENSG00000168724	0.0206262	-0.196081	0.647837	0.518358	1	-6.39938	DNAJC21
ENSG00000005100	0.0205395	0.855314	0.647801	0.518381	1	-6.3994	DHX33
ENSG00000154727	0.00451837	-0.10548	0.647698	0.518447	1	-6.39947	GABPA
ENSG00000188396	-0.0392393	-0.866691	-0.647551	0.518542	1	-6.39956	TCTEX1D4
ENSG00000151376	0.0342586	-0.555462	0.647539	0.51855	1	-6.39957	ME3
ENSG00000143537	0.0111086	-0.454922	0.647523	0.51856	1	-6.39958	ADAM15
ENSG00000124802	0.0342174	0.58351	0.647462	0.5186	1	-6.39962	EEF1E1
ENSG00000048471	0.0177713	-0.758795	0.647262	0.518729	1	-6.39974	SNX29
ENSG00000123374	0.0286689	0.640165	0.646664	0.519114	1	-6.40013	CDK2
ENSG00000170889	-0.0593897	-0.251769	-0.646323	0.519334	1	-6.40034	RPS9
ENSG00000183283	0.00891663	-0.120725	0.646177	0.519428	1	-6.40044	DAZAP2
ENSG00000198353	-0.0577415	1.10088	-0.645714	0.519727	1	-6.40073	HOXC4
ENSG00000198625	0.0128023	-0.0195321	0.645707	0.519732	1	-6.40074	MDM4
ENSG00000185721	0.00384755	-0.0348607	0.645503	0.519863	1	-6.40087	DRG1
ENSG00000180376	0.0285195	0.360394	0.645482	0.519877	1	-6.40088	CCDC66
ENSG00000167914	0.0849768	0.814726	0.645307	0.51999	1	-6.40099	GSDMA
ENSG00000157045	0.0108322	-0.000710217	0.645229	0.52004	1	-6.40104	NTAN1
ENSG00000170310	0.0250476	-0.0356438	0.645116	0.520113	1	-6.40111	STX8
ENSG00000135740	-0.00763205	-0.251857	-0.645099	0.520124	1	-6.40112	SLC9A5
ENSG00000130589	0.0186576	-0.952232	0.644775	0.520334	1	-6.40133	HELZ2
ENSG00000163867	0.0160608	0.329311	0.644767	0.520339	1	-6.40133	ZMYM6
ENSG00000101190	0.028018	-0.523961	0.64474	0.520356	1	-6.40135	TCFL5
ENSG00000156453	0.00955557	0.073235	0.644566	0.520468	1	-6.40146	PCDH1
ENSG00000178188	-0.0387576	0.275629	-0.64449	0.520517	1	-6.40151	SH2B1
ENSG00000162959	0.00660009	0.491279	0.644445	0.520546	1	-6.40154	MEMO1
ENSG00000160593	0.0234574	-0.229346	0.644424	0.52056	1	-6.40155	JAML
ENSG00000198796	-0.0360921	0.644763	-0.6443	0.52064	1	-6.40163	ALPK2
ENSG00000204421	-0.00627602	0.0257896	-0.644235	0.520682	1	-6.40167	LY6G6C
ENSG00000177483	-0.0632257	-1.26195	-0.644198	0.520706	1	-6.4017	RBM44
ENSG00000108639	0.0251972	-0.684894	0.644106	0.520766	1	-6.40175	SYNGR2
ENSG00000132718	-0.0166961	-0.384817	-0.644033	0.520813	1	-6.4018	SYT11
ENSG00000138100	0.0139986	0.0124815	0.643815	0.520953	1	-6.40194	TRIM54
ENSG00000166961	0.0151581	-0.177304	0.643807	0.520959	1	-6.40195	MS4A15
ENSG00000186814	-0.015372	0.273927	-0.643779	0.520977	1	-6.40196	ZSCAN30
ENSG00000127366	0.00978774	-0.34387	0.643611	0.521086	1	-6.40207	TAS2R5
ENSG00000054116	0.00361711	0.0240865	0.64347	0.521177	1	-6.40216	TRAPPC3
ENSG00000139220	-0.00596557	0.179519	-0.643194	0.521355	1	-6.40233	PPFIA2
ENSG00000267857	-0.01298	-0.135304	-0.643182	0.521363	1	-6.40234	AL133499.1
ENSG00000185958	0.0430244	-0.797747	0.643045	0.521451	1	-6.40243	FAM186A
ENSG00000135482	0.024605	-1.52499	0.642954	0.52151	1	-6.40249	ZC3H10
ENSG00000185000	-0.0198811	0.299555	-0.642864	0.521568	1	-6.40254	DGAT1
ENSG00000176495	0.00347095	-0.0500573	0.642758	0.521637	1	-6.40261	OR5AN1
ENSG00000134285	-0.043116	0.505971	-0.642576	0.521755	1	-6.40273	FKBP11
ENSG00000139971	0.0336503	1.45136	0.642517	0.521793	1	-6.40276	C14orf37
ENSG00000148229	-0.0191987	0.478471	-0.642466	0.521826	1	-6.4028	POLE3
ENSG00000244122	0.0448174	-0.0672425	0.642431	0.521848	1	-6.40282	UGT1A7
ENSG00000103485	0.0448038	-0.225992	0.642332	0.521913	1	-6.40288	QPRT
ENSG00000164900	0.018108	0.121568	0.642168	0.522018	1	-6.40298	GBX1
ENSG00000055483	-0.0038264	-0.109647	-0.64205	0.522095	1	-6.40306	USP36
ENSG00000081760	-0.019044	-0.645049	-0.641597	0.522388	1	-6.40335	AACS
ENSG00000111196	0.0130672	-0.171332	0.641554	0.522416	1	-6.40337	MAGOHB
ENSG00000117525	-0.00433616	-0.348233	-0.64143	0.522496	1	-6.40345	F3
ENSG00000197360	0.0469177	0.215568	0.641411	0.522509	1	-6.40346	ZNF98
ENSG00000118434	-0.0637518	-2.32726	-0.641397	0.522517	1	-6.40347	SPACA1
ENSG00000162894	-0.00301588	0.0381821	-0.641381	0.522528	1	-6.40348	FCMR
ENSG00000244607	0.0409036	-0.428478	0.641302	0.522579	1	-6.40353	CCDC13
ENSG00000050393	-0.0378541	0.621731	-0.641093	0.522714	1	-6.40367	MCUR1
ENSG00000266202	0.0348613	0.24749	0.641048	0.522744	1	-6.40369	AC005697.1
ENSG00000196705	0.0170252	0.198239	0.640993	0.522779	1	-6.40373	ZNF431
ENSG00000104866	-0.00872782	-0.201049	-0.640776	0.52292	1	-6.40387	PPP1R37
ENSG00000148688	0.0289838	-1.00525	0.640691	0.522975	1	-6.40392	RPP30
ENSG00000169609	-0.0950265	0.631363	-0.640676	0.522984	1	-6.40393	C15orf40
ENSG00000116774	-0.0177503	0.019637	-0.640538	0.523074	1	-6.40402	OLFML3
ENSG00000167272	0.00252341	-0.00419718	0.640462	0.523123	1	-6.40406	POP5
ENSG00000214530	0.0346096	-0.0535316	0.640416	0.523153	1	-6.40409	STARD10
ENSG00000131435	0.029123	0.14629	0.640026	0.523406	1	-6.40434	PDLIM4
ENSG00000076924	0.0280006	0.184353	0.639894	0.523491	1	-6.40442	XAB2
ENSG00000139914	0.00266232	-0.00665925	0.639881	0.523499	1	-6.40443	FITM1
ENSG00000179115	-0.0208581	-0.416156	-0.639857	0.523515	1	-6.40445	FARSA
ENSG00000138623	-0.0109295	-0.679727	-0.639811	0.523544	1	-6.40448	SEMA7A
ENSG00000213927	0.0103272	-0.0470076	0.63919	0.523947	1	-6.40487	CCL27
ENSG00000147457	-0.00117608	-0.00459929	-0.638996	0.524073	1	-6.40499	CHMP7
ENSG00000146433	0.0224395	0.312894	0.638919	0.524123	1	-6.40504	TMEM181
ENSG00000101361	-0.0158204	-0.0832444	-0.638857	0.524163	1	-6.40508	NOP56
ENSG00000159261	0.00370653	0.218115	0.638774	0.524217	1	-6.40513	CLDN14
ENSG00000205413	-0.00127661	0.158458	-0.638739	0.524239	1	-6.40515	SAMD9
ENSG00000164002	0.0294581	-1.04345	0.638671	0.524283	1	-6.4052	EXO5
ENSG00000100348	-0.0208483	0.59979	-0.638628	0.524311	1	-6.40522	TXN2
ENSG00000182093	-0.0779454	-0.934349	-0.638246	0.524559	1	-6.40546	WRB
ENSG00000160868	0.00609098	-0.332843	0.638228	0.524571	1	-6.40547	CYP3A4
ENSG00000180785	-0.0353893	0.398671	-0.638192	0.524594	1	-6.4055	OR51E1
ENSG00000132300	-0.00744899	0.0356398	-0.638171	0.524608	1	-6.40551	PTCD3
ENSG00000203668	-0.0262312	-0.291409	-0.638166	0.524611	1	-6.40551	CHML
ENSG00000182732	-0.00894796	0.136045	-0.63809	0.52466	1	-6.40556	RGS6
ENSG00000105429	-0.0497697	0.774313	-0.637982	0.52473	1	-6.40563	MEGF8
ENSG00000173597	-0.00508032	0.0711744	-0.637853	0.524814	1	-6.40571	SULT1B1
ENSG00000172817	0.0105211	-0.138814	0.637302	0.525172	1	-6.40606	CYP7B1
ENSG00000149972	0.010235	-0.000975695	0.637266	0.525195	1	-6.40608	CNTN5
ENSG00000162407	0.00555961	0.11595	0.637229	0.525219	1	-6.4061	PLPP3
ENSG00000205189	0.020217	-0.0619545	0.637144	0.525274	1	-6.40616	ZBTB10
ENSG00000164251	-0.0569967	1.76461	-0.637097	0.525305	1	-6.40619	F2RL1
ENSG00000163823	-0.0212526	0.0417739	-0.637031	0.525348	1	-6.40623	CCR1
ENSG00000140199	0.037365	0.708072	0.637016	0.525357	1	-6.40624	SLC12A6
ENSG00000122565	0.0129384	0.00113197	0.636886	0.525441	1	-6.40632	CBX3
ENSG00000135074	0.0316371	0.0621374	0.636478	0.525707	1	-6.40658	ADAM19
ENSG00000149503	0.0220754	-0.605226	0.636425	0.525741	1	-6.40661	INCENP
ENSG00000183269	-0.0479426	-1.69333	-0.636365	0.52578	1	-6.40665	OR52E8
ENSG00000152642	0.0379	-0.418671	0.636266	0.525844	1	-6.40671	GPD1L
ENSG00000184182	0.00419676	0.0115972	0.636243	0.525859	1	-6.40672	UBE2F
ENSG00000185946	0.00267676	-0.00936454	0.636059	0.525978	1	-6.40684	RNPC3
ENSG00000121879	0.00327652	0.104093	0.635949	0.52605	1	-6.40691	PIK3CA
ENSG00000168397	0.00811844	0.23921	0.635766	0.526169	1	-6.40702	ATG4B
ENSG00000013523	-0.00572895	0.019381	-0.635759	0.526173	1	-6.40703	ANGEL1
ENSG00000142549	-0.0397682	0.672188	-0.635731	0.526191	1	-6.40704	IGLON5
ENSG00000076201	-0.0347904	-0.248513	-0.6357	0.526211	1	-6.40706	PTPN23
ENSG00000163888	0.00839707	-0.318866	0.635614	0.526267	1	-6.40712	CAMK2N2
ENSG00000160993	0.00311488	-0.069417	0.635368	0.526427	1	-6.40727	ALKBH4
ENSG00000125046	0.0021442	-0.0420132	0.635312	0.526464	1	-6.40731	SSUH2
ENSG00000087087	0.0204691	0.00823498	0.635299	0.526472	1	-6.40732	SRRT
ENSG00000157240	-0.00684622	0.0734392	-0.634911	0.526724	1	-6.40756	FZD1
ENSG00000185523	-0.0230761	-0.104935	-0.634774	0.526813	1	-6.40764	SPATA45
ENSG00000161011	-0.0106611	-0.594314	-0.634722	0.526847	1	-6.40768	SQSTM1
ENSG00000072778	-0.0187367	0.0821842	-0.634707	0.526857	1	-6.40769	ACADVL
ENSG00000090661	0.0618286	0.00605	0.634666	0.526884	1	-6.40771	CERS4
ENSG00000163322	-0.00967706	0.0411067	-0.634643	0.526899	1	-6.40773	ABRAXAS1
ENSG00000189052	-0.00935746	-0.159184	-0.634186	0.527196	1	-6.40801	CGB5
ENSG00000149781	-0.00283794	0.0397524	-0.633633	0.527556	1	-6.40836	FERMT3
ENSG00000132170	-0.00299491	-0.0474348	-0.633559	0.527603	1	-6.40841	PPARG
ENSG00000137841	0.0122489	-0.236665	0.63345	0.527674	1	-6.40847	PLCB2
ENSG00000137055	0.0140491	-0.306126	0.633188	0.527845	1	-6.40864	PLAA
ENSG00000110492	-0.0329074	0.178216	-0.632859	0.528059	1	-6.40884	MDK
ENSG00000230062	0.0124141	0.0690605	0.632108	0.528548	1	-6.40931	ANKRD66
ENSG00000214518	-0.0245234	-0.127001	-0.631887	0.528692	1	-6.40945	KRTAP2-2
ENSG00000162695	-0.00687825	0.0557226	-0.63175	0.528781	1	-6.40953	SLC30A7
ENSG00000182253	0.0501673	0.246487	0.631724	0.528798	1	-6.40955	SYNM
ENSG00000103335	-0.00600848	-0.048359	-0.6314	0.529009	1	-6.40975	PIEZO1
ENSG00000161999	-0.0217369	0.0110669	-0.631338	0.529049	1	-6.40979	JMJD8
ENSG00000185238	0.0198786	-0.107667	0.631134	0.529182	1	-6.40992	PRMT3
ENSG00000129625	-0.016063	-0.0261761	-0.6311	0.529204	1	-6.40994	REEP5
ENSG00000140287	-0.00816665	-0.317265	-0.631071	0.529223	1	-6.40996	HDC
ENSG00000137462	0.0143978	-0.0125222	0.631011	0.529262	1	-6.41	TLR2
ENSG00000172058	-0.0249351	-0.302767	-0.630764	0.529423	1	-6.41015	SERF1A
ENSG00000149532	0.00452448	0.122896	0.630517	0.529584	1	-6.4103	CPSF7
ENSG00000122884	0.00565119	0.290763	0.630402	0.52966	1	-6.41037	P4HA1
ENSG00000138119	-0.0339169	0.732922	-0.630317	0.529714	1	-6.41043	MYOF
ENSG00000105737	-0.00181477	-0.0612661	-0.630315	0.529716	1	-6.41043	GRIK5
ENSG00000182368	-0.0296946	1.17599	-0.630214	0.529782	1	-6.41049
ENSG00000138152	0.0700081	0.282562	0.630157	0.529819	1	-6.41053	BTBD16
ENSG00000011028	0.0430951	0.062165	0.630098	0.529857	1	-6.41056	MRC2
ENSG00000139874	-0.0184765	-0.0951701	-0.63003	0.529902	1	-6.41061	SSTR1
ENSG00000120306	0.0386881	0.152546	0.629832	0.530031	1	-6.41073	CYSTM1
ENSG00000109182	0.0285485	-0.710445	0.629714	0.530108	1	-6.4108	CWH43
ENSG00000137962	0.0187298	1.05833	0.629683	0.530128	1	-6.41082	ARHGAP29
ENSG00000198874	-0.0426822	0.736621	-0.629644	0.530153	1	-6.41085	TYW1
ENSG00000143624	-0.048251	0.16535	-0.629541	0.530221	1	-6.41091	INTS3
ENSG00000187210	0.0282288	-0.484583	0.629352	0.530344	1	-6.41103	GCNT1
ENSG00000170421	0.0270858	1.55609	0.629281	0.53039	1	-6.41107	KRT8
ENSG00000121057	0.00738304	-0.360204	0.629066	0.530531	1	-6.41121	AKAP1
ENSG00000120952	-0.0160412	-1.572	-0.6289	0.530639	1	-6.41131	PRAMEF2
ENSG00000039523	0.00562641	0.242356	0.628878	0.530653	1	-6.41132	RIPOR1
ENSG00000184949	0.0317172	-0.388357	0.628857	0.530667	1	-6.41134	FAM227A
ENSG00000257949	0.0205021	0.0889861	0.628847	0.530674	1	-6.41134	TEN1
ENSG00000153060	-0.0286523	0.00832107	-0.628765	0.530727	1	-6.41139	TEKT5
ENSG00000156873	-0.0148484	0.64236	-0.628719	0.530757	1	-6.41142	PHKG2
ENSG00000165202	-0.016711	-1.1314	-0.628643	0.530807	1	-6.41147	OR1Q1
ENSG00000108883	-0.0137847	-0.0189213	-0.628033	0.531205	1	-6.41185	EFTUD2
ENSG00000176595	-0.00770268	0.215896	-0.627827	0.531339	1	-6.41197	KBTBD11
ENSG00000083782	0.00666235	-0.080041	0.627515	0.531543	1	-6.41217	EPYC
ENSG00000177990	-0.0214839	-0.183101	-0.627102	0.531813	1	-6.41242	DPY19L2
ENSG00000161911	0.011046	0.109658	0.62693	0.531925	1	-6.41253	TREML1
ENSG00000175455	0.00461641	0.165811	0.626902	0.531943	1	-6.41255	CCDC14
ENSG00000163565	0.00359267	-0.0117348	0.626604	0.532138	1	-6.41273	IFI16
ENSG00000133874	0.00651609	0.307249	0.626572	0.532159	1	-6.41275	RNF122
ENSG00000183484	0.00690546	0.0272897	0.626562	0.532165	1	-6.41276	GPR132
ENSG00000078403	0.00287245	0.13507	0.626238	0.532377	1	-6.41296	MLLT10
ENSG00000137831	-0.0105573	0.329536	-0.625926	0.532581	1	-6.41315	UACA
ENSG00000156587	-0.00201277	0.0154806	-0.625884	0.532608	1	-6.41318	UBE2L6
ENSG00000162377	0.0140737	-0.0293527	0.625353	0.532955	1	-6.4135	COA7
ENSG00000141741	0.00457393	-0.0287395	0.625017	0.533175	1	-6.41371	MIEN1
ENSG00000143294	0.00760582	-0.331765	0.62476	0.533343	1	-6.41387	PRCC
ENSG00000119280	0.00402581	-0.0472313	0.624599	0.533449	1	-6.41397	C1orf198
ENSG00000176641	0.00884085	0.0999714	0.624586	0.533457	1	-6.41398	RNF152
ENSG00000174808	-0.0130236	-0.242927	-0.624518	0.533501	1	-6.41402	BTC
ENSG00000101203	0.00127109	-0.0525807	0.624409	0.533573	1	-6.41409	COL20A1
ENSG00000164754	-0.0117142	-0.0978427	-0.624301	0.533644	1	-6.41415	RAD21
ENSG00000108654	-0.0166548	0.104016	-0.624204	0.533707	1	-6.41421	DDX5
ENSG00000116584	-0.0436887	-0.851914	-0.624091	0.533781	1	-6.41428	ARHGEF2
ENSG00000139146	0.0361139	-0.17972	0.623853	0.533937	1	-6.41443	FAM60A
ENSG00000060982	0.00803508	-0.0196267	0.623692	0.534042	1	-6.41453	BCAT1
ENSG00000228300	-0.0325513	-0.33898	-0.623673	0.534055	1	-6.41454	C19orf24
ENSG00000111879	0.0422818	0.219568	0.623508	0.534163	1	-6.41464	FAM184A
ENSG00000254531	-0.048265	0.153801	-0.62307	0.534449	1	-6.41491	FLJ20021
ENSG00000149600	0.0114276	-0.0174821	0.622793	0.534631	1	-6.41508	COMMD7
ENSG00000204856	-0.0262877	-0.281153	-0.62266	0.534718	1	-6.41516	FAM216A
ENSG00000105409	0.00194487	-0.00640426	0.622562	0.534782	1	-6.41522	ATP1A3
ENSG00000157426	0.0222737	-0.205875	0.622495	0.534826	1	-6.41526	AASDH
ENSG00000198945	0.0368148	0.303521	0.622461	0.534849	1	-6.41529	L3MBTL3
ENSG00000128923	0.00176867	-0.108943	0.622364	0.534912	1	-6.41534	MINDY2
ENSG00000183558	0.00562119	0.156057	0.622353	0.534919	1	-6.41535
ENSG00000242866	-0.0442557	0.802885	-0.622306	0.53495	1	-6.41538	STRC
ENSG00000175390	-0.042158	-0.174248	-0.622228	0.535001	1	-6.41543	EIF3F
ENSG00000148925	-0.0030849	0.0179673	-0.622185	0.535029	1	-6.41545	BTBD10
ENSG00000103642	-0.0394909	0.781747	-0.62206	0.535111	1	-6.41553	LACTB
ENSG00000142856	-0.102776	-0.732155	-0.621923	0.535201	1	-6.41562	ITGB3BP
ENSG00000184845	0.0366141	-1.00819	0.621808	0.535276	1	-6.41569	DRD1
ENSG00000133056	-0.0280535	-0.286964	-0.621612	0.535404	1	-6.41581	PIK3C2B
ENSG00000152672	0.0242964	-0.647877	0.621262	0.535634	1	-6.41602	CLEC4F
ENSG00000132801	-0.00182228	0.0455874	-0.62083	0.535917	1	-6.41629	ZSWIM3
ENSG00000124767	-0.0297917	-0.308091	-0.620764	0.53596	1	-6.41633	GLO1
ENSG00000160213	0.0125568	0.00178637	0.620702	0.536001	1	-6.41636	CSTB
ENSG00000178764	0.00794977	0.0351736	0.620297	0.536267	1	-6.41661	ZHX2
ENSG00000166866	-0.0126788	0.135117	-0.620114	0.536387	1	-6.41672	MYO1A
ENSG00000197872	0.0210421	-0.222173	0.620008	0.536457	1	-6.41679	FAM49A
ENSG00000100280	0.0155773	-0.59674	0.619889	0.536534	1	-6.41686	AP1B1
ENSG00000182645	0.00414611	-0.130244	0.6196	0.536724	1	-6.41704	CCDC172
ENSG00000165948	-0.0296057	-0.234241	-0.619526	0.536773	1	-6.41708	IFI27L1
ENSG00000010803	0.0097873	-0.287306	0.619526	0.536773	1	-6.41708	SCMH1
ENSG00000172150	-0.00120995	-0.0183043	-0.619503	0.536788	1	-6.4171	OR1A2
ENSG00000246922	0.00740321	-0.0735551	0.619147	0.537022	1	-6.41732	UBAP1L
ENSG00000099956	-0.0444391	0.491812	-0.619029	0.537099	1	-6.41739	SMARCB1
ENSG00000180921	0.0425286	-0.806958	0.618997	0.53712	1	-6.41741	FAM83H
ENSG00000186635	-0.00362715	0.170925	-0.618857	0.537212	1	-6.41749	ARAP1
ENSG00000258890	0.00440013	-0.266099	0.618576	0.537396	1	-6.41766	CEP95
ENSG00000138617	-0.0127746	0.0522693	-0.618553	0.537411	1	-6.41768	PARP16
ENSG00000166199	-0.0403449	-0.273184	-0.618319	0.537565	1	-6.41782	ALKBH3
ENSG00000197982	0.0136672	0.00597074	0.618318	0.537566	1	-6.41782	C1orf122
ENSG00000108773	0.0208657	0.113939	0.61829	0.537584	1	-6.41784	KAT2A
ENSG00000135436	-0.00193152	0.0142558	-0.618156	0.537672	1	-6.41792	FAM186B
ENSG00000254806	-0.00646106	-0.153835	-0.618046	0.537745	1	-6.41799	SYS1-DBNDD2
ENSG00000158258	-0.00597865	-0.0406171	-0.617981	0.537787	1	-6.41803	CLSTN2
ENSG00000116815	-0.0131671	-0.38283	-0.617629	0.538019	1	-6.41824	CD58
ENSG00000156194	-0.0127385	-0.230452	-0.617535	0.53808	1	-6.4183	PPEF2
ENSG00000118292	-0.0136212	0.665675	-0.617481	0.538116	1	-6.41833	C1orf54
ENSG00000136449	-0.0199526	-0.15392	-0.617337	0.53821	1	-6.41842	MYCBPAP
ENSG00000073734	-0.0087002	0.0153897	-0.61729	0.538241	1	-6.41845	ABCB11
ENSG00000072609	-0.0122164	-0.170467	-0.617164	0.538324	1	-6.41853	CHFR
ENSG00000115221	-0.0549203	-1.26943	-0.61669	0.538636	1	-6.41882	ITGB6
ENSG00000189143	0.0409762	-0.682249	0.616528	0.538742	1	-6.41891	CLDN4
ENSG00000160352	0.0131494	-0.200469	0.616389	0.538833	1	-6.419	ZNF714
ENSG00000133106	0.0118503	0.363639	0.616116	0.539013	1	-6.41916	EPSTI1
ENSG00000185585	0.01195	-0.506586	0.616114	0.539014	1	-6.41917	OLFML2A
ENSG00000147642	-0.0160264	0.225663	-0.61583	0.539202	1	-6.41934	SYBU
ENSG00000124613	0.0450319	0.3957	0.615682	0.539298	1	-6.41943	ZNF391
ENSG00000174948	-0.0244779	-0.00194126	-0.615463	0.539442	1	-6.41956	GPR149
ENSG00000182481	-0.0181297	0.0754458	-0.615453	0.53945	1	-6.41957	KPNA2
ENSG00000162642	-0.0110813	-0.223336	-0.615348	0.539519	1	-6.41963	C1orf52
ENSG00000240747	-0.00703774	0.245706	-0.615091	0.539687	1	-6.41979	KRBOX1
ENSG00000113387	-0.00135081	-0.00182207	-0.615067	0.539703	1	-6.4198	SUB1
ENSG00000124226	-0.00408579	-0.108483	-0.61488	0.539826	1	-6.41992	RNF114
ENSG00000204345	0.00123878	-0.0112236	0.614852	0.539845	1	-6.41993	CD300LD
ENSG00000161513	-0.00667417	-0.0787825	-0.614572	0.540029	1	-6.4201	FDXR
ENSG00000165078	0.00824569	0.161322	0.614495	0.54008	1	-6.42015	CPA6
ENSG00000170500	0.0207462	1.28476	0.614457	0.540105	1	-6.42017	LONRF2
ENSG00000005059	0.0334163	2.02976	0.614414	0.540133	1	-6.4202	MCUB
ENSG00000108591	-0.0233012	0.256727	-0.614146	0.540309	1	-6.42036	DRG2
ENSG00000100300	-0.043599	-0.0489669	-0.613904	0.540469	1	-6.42051	TSPO
ENSG00000085982	-0.0300531	-0.3796	-0.61379	0.540544	1	-6.42058	USP40
ENSG00000103152	-0.00445943	-0.0512111	-0.613769	0.540558	1	-6.42059	MPG
ENSG00000126814	-0.019618	1.20293	-0.613389	0.540808	1	-6.42082	TRMT5
ENSG00000177706	0.0221222	-0.0408083	0.613203	0.54093	1	-6.42093	FAM20C
ENSG00000120820	-0.00874936	0.0995488	-0.613181	0.540945	1	-6.42095	GLT8D2
ENSG00000236669	0.00433475	0.134774	0.613043	0.541036	1	-6.42103
ENSG00000133103	0.0426614	1.72152	0.612776	0.541212	1	-6.42119	COG6
ENSG00000263711	-0.0233908	-0.596289	-0.612762	0.541221	1	-6.4212	AC079062.1
ENSG00000105852	-0.0140498	0.00607018	-0.612744	0.541233	1	-6.42121	PON3
ENSG00000144036	-0.010042	0.306788	-0.612665	0.541285	1	-6.42126	EXOC6B
ENSG00000134184	-0.0904635	1.3544	-0.612589	0.541335	1	-6.4213	GSTM1
ENSG00000197019	0.0180867	0.0383233	0.612514	0.541385	1	-6.42135	SERTAD1
ENSG00000130766	-0.0187309	0.409568	-0.612477	0.541409	1	-6.42137	SESN2
ENSG00000141956	-0.0308454	-1.25628	-0.612404	0.541457	1	-6.42142	PRDM15
ENSG00000143416	-0.00318614	-0.0542525	-0.612288	0.541534	1	-6.42149	SELENBP1
ENSG00000110074	0.0497704	0.457597	0.612234	0.541569	1	-6.42152	FOXRED1
ENSG00000140043	0.00648589	-0.0947076	0.61223	0.541572	1	-6.42152	PTGR2
ENSG00000164951	0.0067724	0.162792	0.612036	0.5417	1	-6.42164	PDP1
ENSG00000100678	0.00752245	0.0923499	0.611832	0.541835	1	-6.42176	SLC8A3
ENSG00000158528	-0.0153489	-0.496869	-0.611747	0.541891	1	-6.42181	PPP1R9A
ENSG00000143507	0.0159898	0.321133	0.611747	0.541891	1	-6.42181	DUSP10
ENSG00000152102	0.0572133	1.48927	0.611712	0.541913	1	-6.42183	FAM168B
ENSG00000170633	0.00544074	-0.0214705	0.61163	0.541967	1	-6.42188	RNF34
ENSG00000088766	-0.00537902	-0.00561086	-0.611486	0.542063	1	-6.42197	CRLS1
ENSG00000121743	-0.00479402	-0.0644036	-0.610954	0.542413	1	-6.42229	GJA3
ENSG00000139797	0.0102864	-0.236551	0.610901	0.542449	1	-6.42232	RNF113B
ENSG00000167965	0.0407378	-0.34491	0.610721	0.542567	1	-6.42243	MLST8
ENSG00000196814	0.00428269	-0.0842614	0.610623	0.542632	1	-6.42249	MVB12B
ENSG00000155380	-0.00635386	0.125011	-0.61046	0.54274	1	-6.42259	SLC16A1
ENSG00000115194	0.0040475	0.0336856	0.61034	0.542818	1	-6.42266	SLC30A3
ENSG00000164934	-0.0220215	-0.161522	-0.610306	0.542841	1	-6.42268	DCAF13
ENSG00000223609	0.00438001	-0.0456288	0.610201	0.54291	1	-6.42274	HBD
ENSG00000140983	0.00615379	-0.499837	0.610192	0.542917	1	-6.42275	RHOT2
ENSG00000182858	-0.00400591	0.0291983	-0.609978	0.543058	1	-6.42288	ALG12
ENSG00000038210	0.0162016	0.0845096	0.609614	0.543298	1	-6.4231	PI4K2B
ENSG00000215033	-0.0218118	0.443972	-0.609548	0.543342	1	-6.42314
ENSG00000128683	-0.0379857	0.808115	-0.609499	0.543374	1	-6.42317	GAD1
ENSG00000181625	-0.0107668	0.00504168	-0.609456	0.543402	1	-6.42319	SLX1B
ENSG00000082781	0.0081468	0.152718	0.609405	0.543436	1	-6.42322	ITGB5
ENSG00000189068	0.00861355	-0.13206	0.609382	0.543451	1	-6.42324	VSTM1
ENSG00000164241	-0.039862	0.373862	-0.609377	0.543455	1	-6.42324	C5orf63
ENSG00000105298	0.0222326	-0.289578	0.609143	0.543609	1	-6.42338	CACTIN
ENSG00000175826	-0.016607	0.18163	-0.608903	0.543767	1	-6.42353	CTDNEP1
ENSG00000105281	-0.0348704	0.232563	-0.608862	0.543794	1	-6.42355	SLC1A5
ENSG00000146063	-0.00853753	0.0806524	-0.608745	0.543872	1	-6.42362	TRIM41
ENSG00000104903	-0.0027695	0.0294048	-0.608716	0.543891	1	-6.42364	LYL1
ENSG00000138075	0.0281147	0.962901	0.608659	0.543929	1	-6.42367	ABCG5
ENSG00000113205	0.0264707	0.748933	0.608533	0.544012	1	-6.42375	PCDHB3
ENSG00000081721	-0.00905208	-0.319387	-0.608494	0.544038	1	-6.42377	DUSP12
ENSG00000187151	0.00864152	-0.0939227	0.608409	0.544094	1	-6.42382	ANGPTL5
ENSG00000163755	-0.0103657	-0.12143	-0.608379	0.544114	1	-6.42384	HPS3
ENSG00000110723	-0.0279832	-1.47744	-0.607962	0.544389	1	-6.42409	EXPH5
ENSG00000176273	-0.0249126	0.08722	-0.607604	0.544626	1	-6.42431	SLC35G1
ENSG00000165684	0.0282678	-1.41758	0.607599	0.544629	1	-6.42431	SNAPC4
ENSG00000196141	0.0173545	-0.175172	0.607512	0.544687	1	-6.42436	SPATS2L
ENSG00000117155	-0.00628192	-0.280223	-0.607301	0.544826	1	-6.42449	SSX2IP
ENSG00000268040	0.0185537	-0.0384439	0.606928	0.545073	1	-6.42471
ENSG00000064201	0.0141593	0.134441	0.606884	0.545102	1	-6.42474	TSPAN32
ENSG00000153976	-0.0136526	1.1351	-0.606806	0.545154	1	-6.42478	HS3ST3A1
ENSG00000240224	-0.00727522	-0.568502	-0.606569	0.545311	1	-6.42493	UGT1A5
ENSG00000233493	0.0150659	-0.058208	0.606291	0.545494	1	-6.42509	TMEM238
ENSG00000168497	-0.00522824	0.00966458	-0.60622	0.545541	1	-6.42514	CAVIN2
ENSG00000116678	0.00855121	-0.127174	0.606038	0.545662	1	-6.42524	LEPR
ENSG00000131408	0.00553241	0.159055	0.605982	0.545699	1	-6.42528	NR1H2
ENSG00000170365	-0.0156138	0.301899	-0.605956	0.545716	1	-6.42529	SMAD1
ENSG00000111361	0.00199068	-0.0378359	0.605741	0.545858	1	-6.42542	EIF2B1
ENSG00000164828	0.00608837	-0.132444	0.605602	0.54595	1	-6.42551	SUN1
ENSG00000163013	0.018245	0.245481	0.605599	0.545953	1	-6.42551	FBXO41
ENSG00000131398	-0.0345518	-0.0643535	-0.605581	0.545964	1	-6.42552	KCNC3
ENSG00000182035	-0.00736772	-0.296215	-0.605389	0.546091	1	-6.42563	ADIG
ENSG00000004777	0.0070733	-0.0638079	0.604951	0.546382	1	-6.42589	ARHGAP33
ENSG00000121871	-0.00617771	0.110314	-0.604869	0.546436	1	-6.42594	SLITRK3
ENSG00000130254	0.00692826	-0.125186	0.604865	0.546438	1	-6.42595	SAFB2
ENSG00000187695	0.00993746	0.0517581	0.604859	0.546442	1	-6.42595	AC112484.1
ENSG00000132570	0.0159299	-1.05869	0.604671	0.546567	1	-6.42606	PCBD2
ENSG00000165879	0.00532862	-0.00975666	0.604433	0.546724	1	-6.4262	FRAT1
ENSG00000182670	0.0652268	0.245154	0.604368	0.546768	1	-6.42624	TTC3
ENSG00000249034	0.0571584	-2.00016	0.604359	0.546773	1	-6.42625
ENSG00000169629	-0.0651048	1.28056	-0.604343	0.546784	1	-6.42626	RGPD8
ENSG00000035499	-0.0146045	-0.141858	-0.604229	0.54686	1	-6.42633	DEPDC1B
ENSG00000185681	0.00771015	-0.0443169	0.604188	0.546887	1	-6.42635	MORN5
ENSG00000086300	0.065859	-1.13705	0.604097	0.546947	1	-6.4264	SNX10
ENSG00000172578	-0.0010894	-0.00198645	-0.604065	0.546968	1	-6.42642	KLHL6
ENSG00000083844	0.0170002	-0.329738	0.60358	0.54729	1	-6.42671	ZNF264
ENSG00000135972	0.0440367	0.27882	0.603415	0.547399	1	-6.42681	MRPS9
ENSG00000119147	0.0368173	-1.00934	0.603293	0.54748	1	-6.42688	C2orf40
ENSG00000187980	-0.005998	0.0449633	-0.603043	0.547645	1	-6.42703	PLA2G2C
ENSG00000105427	-0.00581159	0.0220419	-0.603033	0.547652	1	-6.42704	CNFN
ENSG00000164346	-0.085014	-1.36267	-0.602944	0.547712	1	-6.42709	NSA2
ENSG00000215712	-0.00546109	-0.128128	-0.602878	0.547755	1	-6.42713	TMEM242
ENSG00000135747	0.040575	-0.143527	0.602834	0.547784	1	-6.42716	ZNF670-ZNF695
ENSG00000170606	0.0188974	-0.0646645	0.60279	0.547814	1	-6.42718	HSPA4
ENSG00000198056	0.00820001	0.022434	0.602563	0.547964	1	-6.42732	PRIM1
ENSG00000101191	-0.0133861	-0.0937929	-0.602456	0.548035	1	-6.42738	DIDO1
ENSG00000074047	-0.018271	0.581193	-0.602188	0.548213	1	-6.42754	GLI2
ENSG00000164556	0.0195774	0.703442	0.602121	0.548257	1	-6.42758	FAM183BP
ENSG00000103313	0.0204187	-0.217309	0.601737	0.548512	1	-6.42781	MEFV
ENSG00000100852	-0.0114652	-0.146334	-0.601545	0.548639	1	-6.42792	ARHGAP5
ENSG00000101017	0.0383299	0.038352	0.601342	0.548774	1	-6.42804	CD40
ENSG00000254122	0.0439609	0.0821519	0.601295	0.548805	1	-6.42807	PCDHGB7
ENSG00000076248	0.00952244	0.19388	0.60114	0.548908	1	-6.42816	UNG
ENSG00000132383	0.00899259	-0.187089	0.601044	0.548972	1	-6.42822	RPA1
ENSG00000146070	0.00226805	0.0383167	0.600909	0.549062	1	-6.4283	PLA2G7
ENSG00000197079	0.0408889	-0.684082	0.600902	0.549066	1	-6.4283	KRT35
ENSG00000073417	0.0165478	0.141647	0.600798	0.549135	1	-6.42837	PDE8A
ENSG00000085733	-0.0116829	-0.306621	-0.600381	0.549412	1	-6.42861	CTTN
ENSG00000050405	-0.00117891	-0.00286149	-0.60017	0.549552	1	-6.42874	LIMA1
ENSG00000126603	0.0193448	0.709463	0.600048	0.549633	1	-6.42881	GLIS2
ENSG00000062524	0.0108261	-0.0446844	0.600044	0.549636	1	-6.42881	LTK
ENSG00000153179	-0.00972314	-0.0535532	-0.600026	0.549647	1	-6.42882	RASSF3
ENSG00000182327	0.0228937	-0.20233	0.600021	0.549651	1	-6.42883	GLTPD2
ENSG00000110888	-0.0182714	0.675453	-0.59993	0.549712	1	-6.42888	CAPRIN2
ENSG00000086696	-0.00461232	-0.0267648	-0.599925	0.549715	1	-6.42888	HSD17B2
ENSG00000155011	-0.00493468	-0.130297	-0.599824	0.549782	1	-6.42894	DKK2
ENSG00000168661	-0.0551161	0.544087	-0.599786	0.549807	1	-6.42897	ZNF30
ENSG00000130517	0.0451712	0.816952	0.59977	0.549818	1	-6.42898	PGPEP1
ENSG00000149054	0.0551265	-0.392696	0.599739	0.549838	1	-6.42899	ZNF215
ENSG00000197948	0.00978581	-0.193794	0.599655	0.549894	1	-6.42904	FCHSD1
ENSG00000137449	0.0186019	0.0446966	0.599603	0.549929	1	-6.42907	CPEB2
ENSG00000169255	-0.0111601	0.144053	-0.599581	0.549943	1	-6.42909	B3GALNT1
ENSG00000184434	0.0422583	-0.549224	0.599557	0.549959	1	-6.4291	LRRC19
ENSG00000022976	0.0224827	0.395297	0.599389	0.550071	1	-6.4292	ZNF839
ENSG00000166664	0.0548553	-1.56085	0.599317	0.550119	1	-6.42924	CHRFAM7A
ENSG00000135638	-0.00677735	0.361595	-0.599066	0.550286	1	-6.42939	EMX1
ENSG00000162244	-0.0455636	0.0876264	-0.598965	0.550353	1	-6.42945	RPL29
ENSG00000116151	0.0362853	-0.833688	0.598869	0.550416	1	-6.42951	MORN1
ENSG00000158825	-0.0497451	0.176874	-0.598719	0.550516	1	-6.4296	CDA
ENSG00000072786	-0.00989112	0.128887	-0.598632	0.550574	1	-6.42965	STK10
ENSG00000167562	0.0261483	-0.775999	0.598244	0.550832	1	-6.42988	ZNF701
ENSG00000068831	-0.00787	-0.047546	-0.59805	0.550961	1	-6.42999	RASGRP2
ENSG00000149090	0.0118446	-0.00544916	0.597951	0.551027	1	-6.43005	PAMR1
ENSG00000115020	0.00993163	-0.456105	0.597943	0.551032	1	-6.43006	PIKFYVE
ENSG00000125841	-0.00226403	0.00834214	-0.597921	0.551046	1	-6.43007	NRSN2
ENSG00000006606	0.00461098	0.00422083	0.597782	0.551139	1	-6.43015	CCL26
ENSG00000160298	0.0209354	0.0926986	0.59767	0.551214	1	-6.43022	C21orf58
ENSG00000176125	0.056196	-1.63495	0.597668	0.551215	1	-6.43022	UFSP1
ENSG00000111670	-0.010212	0.130714	-0.597667	0.551216	1	-6.43022	GNPTAB
ENSG00000177150	0.0110368	0.174101	0.597586	0.551269	1	-6.43027	FAM210A
ENSG00000066923	0.00124988	-0.00978892	0.597373	0.551411	1	-6.43039	STAG3
ENSG00000103365	-0.0335023	1.4466	-0.596979	0.551673	1	-6.43062	GGA2
ENSG00000176945	-0.0403199	-1.05273	-0.596976	0.551675	1	-6.43063	MUC20
ENSG00000139436	-0.00378527	0.00366849	-0.596749	0.551826	1	-6.43076	GIT2
ENSG00000214087	-0.0818316	0.953299	-0.596681	0.551872	1	-6.4308	ARL16
ENSG00000115947	-0.018416	-0.0868503	-0.596678	0.551874	1	-6.4308	ORC4
ENSG00000136197	-0.00576815	0.166398	-0.596545	0.551962	1	-6.43088	C7orf25
ENSG00000166278	-0.0085592	0.343301	-0.59635	0.552092	1	-6.431	C2
ENSG00000197181	0.0593408	0.126202	0.596326	0.552108	1	-6.43101	PIWIL2
ENSG00000205693	0.0189444	0.0701123	0.596166	0.552214	1	-6.4311	MANSC4
ENSG00000119771	-0.011686	-0.430597	-0.596065	0.552282	1	-6.43116	KLHL29
ENSG00000126790	-0.0618211	0.950912	-0.595868	0.552413	1	-6.43128	L3HYPDH
ENSG00000120159	0.0123981	-0.093372	0.595777	0.552474	1	-6.43133	CAAP1
ENSG00000163959	-0.0416094	0.295944	-0.595748	0.552493	1	-6.43135	SLC51A
ENSG00000019549	-0.0373449	-0.964077	-0.595741	0.552498	1	-6.43135	SNAI2
ENSG00000136827	-0.037201	2.09986	-0.595415	0.552714	1	-6.43155	TOR1A
ENSG00000138867	-0.011005	-0.0921196	-0.595403	0.552723	1	-6.43155	GUCD1
ENSG00000146521	0.035803	2.25343	0.595379	0.552738	1	-6.43157	LINC01558
ENSG00000140386	-0.0713112	-0.403572	-0.594971	0.55301	1	-6.43181	SCAPER
ENSG00000089327	-0.0172882	0.248515	-0.594783	0.553135	1	-6.43192	FXYD5
ENSG00000121769	0.00575006	-0.61296	0.594774	0.553141	1	-6.43192	FABP3
ENSG00000004700	-0.0274846	0.21975	-0.5947	0.553191	1	-6.43197	RECQL
ENSG00000033327	-0.0155617	0.201053	-0.594655	0.553221	1	-6.43199	GAB2
ENSG00000206532	0.0201132	1.28444	0.594339	0.553431	1	-6.43218	AC117402.1
ENSG00000196693	-0.0584516	-1.43993	-0.594146	0.55356	1	-6.43229	ZNF33B
ENSG00000180011	-0.0359444	0.613094	-0.594033	0.553635	1	-6.43236	ZADH2
ENSG00000196914	0.00119006	-0.0118424	0.59403	0.553637	1	-6.43236	ARHGEF12
ENSG00000164830	-0.0162337	-0.106926	-0.594022	0.553643	1	-6.43236	OXR1
ENSG00000133226	0.012621	0.27002	0.593769	0.553811	1	-6.43251	SRRM1
ENSG00000003987	-0.0128243	-0.17434	-0.593618	0.553912	1	-6.4326	MTMR7
ENSG00000168490	0.00803083	-1.113	0.593588	0.553932	1	-6.43262	PHYHIP
ENSG00000145113	0.0668991	-2.12031	0.593485	0.554001	1	-6.43268	MUC4
ENSG00000143061	0.00343343	0.0295489	0.593366	0.55408	1	-6.43275	IGSF3
ENSG00000091128	0.00264765	-0.0430688	0.593298	0.554125	1	-6.43279	LAMB4
ENSG00000108239	0.0147002	0.0700909	0.593286	0.554134	1	-6.4328	TBC1D12
ENSG00000188686	0.00582073	-0.201865	0.593143	0.554229	1	-6.43288
ENSG00000167178	-0.0277915	-0.584428	-0.592983	0.554336	1	-6.43297	ISLR2
ENSG00000077147	0.0112315	0.0166288	0.592785	0.554467	1	-6.43309	TM9SF3
ENSG00000102471	-0.00813081	-0.154421	-0.592565	0.554614	1	-6.43322	NDFIP2
ENSG00000101413	0.0240482	-0.359471	0.592517	0.554646	1	-6.43325	RPRD1B
ENSG00000182919	0.0481753	-0.278669	0.592482	0.55467	1	-6.43327	C11orf54
ENSG00000153989	0.0305156	0.542984	0.592028	0.554972	1	-6.43353	NUS1
ENSG00000206559	0.00371904	-0.0527181	0.591992	0.554996	1	-6.43355	ZCWPW2
ENSG00000148690	0.0345153	0.200587	0.591913	0.555049	1	-6.4336	FRA10AC1
ENSG00000178053	-0.0318993	1.76975	-0.591751	0.555158	1	-6.43369	MLF1
ENSG00000186603	0.0010653	-0.00406608	0.591537	0.5553	1	-6.43382	HPDL
ENSG00000007202	-0.00494984	0.0691393	-0.59151	0.555318	1	-6.43383	KIAA0100
ENSG00000184402	0.0496685	-0.974796	0.591406	0.555388	1	-6.43389	SS18L1
ENSG00000174501	0.0148159	-0.301095	0.591307	0.555454	1	-6.43395	ANKRD36C
ENSG00000213020	0.0142962	-0.146991	0.591148	0.55556	1	-6.43405	ZNF611
ENSG00000149196	0.0433125	1.92872	0.591076	0.555608	1	-6.43409	HIKESHI
ENSG00000186235	-0.0445922	0.0551131	-0.590981	0.555671	1	-6.43414	AC016757.1
ENSG00000140265	0.0312335	-0.000296537	0.590979	0.555673	1	-6.43414	ZSCAN29
ENSG00000155592	0.0316945	0.16272	0.590663	0.555884	1	-6.43433	ZKSCAN2
ENSG00000136950	0.00704755	0.26158	0.590522	0.555978	1	-6.43441	ARPC5L
ENSG00000163521	-0.0310649	0.429847	-0.590484	0.556003	1	-6.43443	GLB1L
ENSG00000214575	0.0100394	0.0466007	0.590326	0.556109	1	-6.43452	CPEB1
ENSG00000163617	-0.0147649	0.0206007	-0.590088	0.556268	1	-6.43466	CCDC191
ENSG00000185669	0.0142694	-0.659555	0.590064	0.556284	1	-6.43468	SNAI3
ENSG00000181016	0.017977	-0.10621	0.590015	0.556317	1	-6.43471	LSMEM1
ENSG00000143418	0.0219277	-0.405833	0.589987	0.556335	1	-6.43472	CERS2
ENSG00000167528	-0.00492744	0.0160306	-0.589581	0.556607	1	-6.43496	ZNF641
ENSG00000143753	-0.00269301	-0.0144489	-0.589461	0.556687	1	-6.43503	DEGS1
ENSG00000029534	-0.017386	0.371924	-0.589429	0.556708	1	-6.43505	ANK1
ENSG00000120688	-0.00764713	-0.180688	-0.58936	0.556754	1	-6.43509	WBP4
ENSG00000214700	0.0180243	-0.0567079	0.58924	0.556835	1	-6.43516	C12orf71
ENSG00000234409	-0.0226012	-0.553475	-0.589205	0.556858	1	-6.43518	CCDC188
ENSG00000089351	0.0109101	0.324983	0.589011	0.556988	1	-6.43529	GRAMD1A
ENSG00000057704	0.00334162	-0.0154251	0.588951	0.557028	1	-6.43533	TMCC3
ENSG00000167100	-0.0142057	-0.207504	-0.588906	0.557058	1	-6.43535	SAMD14
ENSG00000142208	-0.0202566	-0.280892	-0.588732	0.557174	1	-6.43545	AKT1
ENSG00000108641	-0.00274942	0.0119625	-0.588677	0.557211	1	-6.43548	B9D1
ENSG00000141759	-0.0433364	-0.67204	-0.58846	0.557356	1	-6.43561	TXNL4A
ENSG00000269343	-0.019035	0.953351	-0.588271	0.557483	1	-6.43572	ZNF587B
ENSG00000110395	-0.0229208	0.252639	-0.588267	0.557486	1	-6.43572	CBL
ENSG00000171466	-0.00103418	0.0799531	-0.588258	0.557492	1	-6.43573	ZNF562
ENSG00000119608	-0.00414241	0.196688	-0.587981	0.557677	1	-6.43589	PROX2
ENSG00000142892	0.0259308	-0.358762	0.587775	0.557814	1	-6.43601	PIGK
ENSG00000263812	0.00656523	0.130334	0.587485	0.558008	1	-6.43618	LINC00908
ENSG00000105997	0.0117038	0.473646	0.587407	0.558061	1	-6.43622	HOXA3
ENSG00000270136	0.0148994	-0.385812	0.586896	0.558403	1	-6.43652	MINOS1-NBL1
ENSG00000170727	-0.00965654	-0.076762	-0.586843	0.558438	1	-6.43655
ENSG00000150667	0.0174039	-0.0151025	0.586596	0.558603	1	-6.43669	FSIP1
ENSG00000187140	0.0042747	-0.0512389	0.58656	0.558628	1	-6.43671	FOXD3
ENSG00000177409	0.0172933	0.544047	0.58655	0.558635	1	-6.43672	SAMD9L
ENSG00000181104	0.0380908	-0.0194232	0.5865	0.558668	1	-6.43675	F2R
ENSG00000151790	0.00972159	0.0598752	0.586397	0.558737	1	-6.43681	TDO2
ENSG00000136051	-0.0262634	1.01809	-0.58638	0.558748	1	-6.43682	WASHC4
ENSG00000082805	-0.00404484	-0.0615874	-0.58635	0.558768	1	-6.43683	ERC1
ENSG00000106367	0.0338835	-0.17424	0.586104	0.558933	1	-6.43698	AP1S1
ENSG00000115523	-0.035708	0.955711	-0.585907	0.559065	1	-6.43709	GNLY
ENSG00000155087	0.0111918	0.112916	0.585704	0.559201	1	-6.43721	ODF1
ENSG00000135686	0.0300317	0.470731	0.585665	0.559227	1	-6.43723	KLHL36
ENSG00000089775	-0.0289145	0.30531	-0.585658	0.559232	1	-6.43724	ZBTB25
ENSG00000167695	0.0112471	-0.250282	0.585595	0.559274	1	-6.43727	FAM57A
ENSG00000143641	-0.00990464	-0.256	-0.585593	0.559275	1	-6.43727	GALNT2
ENSG00000160113	-0.00892314	0.257544	-0.585573	0.559289	1	-6.43728	NR2F6
ENSG00000170049	0.0226949	0.186893	0.585521	0.559323	1	-6.43731	KCNAB3
ENSG00000204424	0.00723552	-0.0335655	0.585267	0.559494	1	-6.43746	LY6G6F
ENSG00000180817	0.0140121	0.351598	0.58471	0.559867	1	-6.43778	PPA1
ENSG00000253831	0.00312239	-0.564064	0.584129	0.560256	1	-6.43812	ETV3L
ENSG00000148291	-0.0174047	-0.346593	-0.584025	0.560326	1	-6.43818	SURF2
ENSG00000105355	-0.0192769	0.118354	-0.583785	0.560487	1	-6.43832	PLIN3
ENSG00000138760	0.00472503	-0.0776248	0.583679	0.560558	1	-6.43838	SCARB2
ENSG00000121413	0.00601838	-0.176603	0.583645	0.560581	1	-6.4384	ZSCAN18
ENSG00000133243	-0.0219366	-0.030929	-0.583499	0.560679	1	-6.43848	BTBD2
ENSG00000112039	-0.0134888	0.293594	-0.583285	0.560823	1	-6.43861	FANCE
ENSG00000068305	-0.00768364	0.139222	-0.583241	0.560852	1	-6.43863	MEF2A
ENSG00000205089	-0.0160173	-0.300173	-0.58311	0.56094	1	-6.43871	CCNI2
ENSG00000115705	-0.0180696	0.315744	-0.582695	0.561218	1	-6.43894	TPO
ENSG00000132294	-0.00343617	-0.0427769	-0.582664	0.561239	1	-6.43896	EFR3A
ENSG00000102910	0.0181993	-0.271524	0.582556	0.561312	1	-6.43902	LONP2
ENSG00000198171	-0.0210691	-0.161974	-0.582214	0.561541	1	-6.43922	DDRGK1
ENSG00000107897	-0.0150884	0.111151	-0.581756	0.561848	1	-6.43948	ACBD5
ENSG00000111837	0.0138232	0.100465	0.58161	0.561947	1	-6.43957	MAK
ENSG00000166394	-0.0513976	1.16046	-0.581597	0.561956	1	-6.43958	CYB5R2
ENSG00000138801	0.0173472	0.181497	0.581555	0.561983	1	-6.4396	PAPSS1
ENSG00000063241	0.0152448	-0.16102	0.581518	0.562009	1	-6.43962	ISOC2
ENSG00000150967	0.0154147	0.217117	0.581342	0.562127	1	-6.43972	ABCB9
ENSG00000162643	0.0398545	0.328078	0.58121	0.562215	1	-6.4398	WDR63
ENSG00000151131	-0.0109401	-0.131463	-0.581071	0.562309	1	-6.43988	C12orf45
ENSG00000269302	-0.0309595	-0.694107	-0.581066	0.562312	1	-6.43988
ENSG00000006016	-0.0117897	0.250633	-0.580996	0.562359	1	-6.43992	CRLF1
ENSG00000106819	-0.0130077	0.235771	-0.58096	0.562383	1	-6.43994	ASPN
ENSG00000168216	0.0030479	-0.0196357	0.580914	0.562414	1	-6.43997	LMBRD1
ENSG00000163938	0.00851371	0.0645442	0.580829	0.562471	1	-6.44002	GNL3
ENSG00000178922	0.0330948	-1.11523	0.580793	0.562495	1	-6.44004	HYI
ENSG00000065717	-0.0041944	0.202088	-0.580515	0.562682	1	-6.4402	TLE2
ENSG00000138756	0.0130447	0.273179	0.580486	0.562701	1	-6.44021	BMP2K
ENSG00000170608	-0.00462155	-0.0809729	-0.580085	0.562971	1	-6.44044	FOXA3
ENSG00000158062	0.0461068	-0.210145	0.579994	0.563032	1	-6.4405	UBXN11
ENSG00000149925	-0.00612761	-0.0363561	-0.579766	0.563185	1	-6.44063	ALDOA
ENSG00000083720	0.00344645	0.11414	0.579754	0.563194	1	-6.44063	OXCT1
ENSG00000160097	0.00396792	-0.0661571	0.579686	0.563239	1	-6.44067	FNDC5
ENSG00000188811	-0.0210802	0.492777	-0.579637	0.563272	1	-6.4407	NHLRC3
ENSG00000184164	0.0375716	-1.57829	0.579616	0.563286	1	-6.44071	CRELD2
ENSG00000139767	0.00170536	0.0276397	0.579609	0.563291	1	-6.44072	SRRM4
ENSG00000157578	-0.0479844	-0.0685547	-0.579554	0.563328	1	-6.44075	LCA5L
ENSG00000053371	0.0117838	0.809147	0.579417	0.56342	1	-6.44083	AKR7A2
ENSG00000206418	0.0303263	-0.119424	0.579246	0.563535	1	-6.44092	RAB12
ENSG00000075035	0.0033635	-0.0445604	0.57898	0.563714	1	-6.44108	WSCD2
ENSG00000179044	-0.00220101	0.0500828	-0.578928	0.563749	1	-6.44111	EXOC3L1
ENSG00000243056	0.0105116	0.151923	0.578902	0.563767	1	-6.44112	EIF4EBP3
ENSG00000111640	-0.0157068	-0.371926	-0.578733	0.56388	1	-6.44122	GAPDH
ENSG00000166133	0.00521309	0.329938	0.578624	0.563953	1	-6.44128	RPUSD2
ENSG00000165390	0.00918898	-0.245158	0.578476	0.564053	1	-6.44136
ENSG00000182985	-0.0139814	-0.0729317	-0.578368	0.564126	1	-6.44143	CADM1
ENSG00000163393	0.0245237	0.394971	0.578073	0.564324	1	-6.44159	SLC22A15
ENSG00000124827	0.0184039	0.213654	0.577881	0.564454	1	-6.4417	GCM2
ENSG00000125611	0.0123619	0.0457378	0.577873	0.564459	1	-6.44171	CHCHD5
ENSG00000167780	0.0089319	-0.040758	0.57751	0.564703	1	-6.44191	SOAT2
ENSG00000259511	0.0359759	0.135484	0.577298	0.564846	1	-6.44204	UBE2Q2L
ENSG00000105668	-0.0222147	-0.0806921	-0.57728	0.564858	1	-6.44205	UPK1A
ENSG00000083457	-0.00428758	0.165722	-0.577216	0.564901	1	-6.44208	ITGAE
ENSG00000250317	-0.0174777	0.389882	-0.5771	0.564979	1	-6.44215	SMIM20
ENSG00000099949	0.0354227	-0.482383	0.577039	0.56502	1	-6.44218	LZTR1
ENSG00000116703	-0.00670902	-0.0154191	-0.577001	0.565046	1	-6.44221	PDC
ENSG00000159079	-0.0160649	-0.492066	-0.576923	0.565098	1	-6.44225	C21orf59
ENSG00000155918	-0.0153604	0.295625	-0.57686	0.565141	1	-6.44229	RAET1L
ENSG00000135549	-0.0118455	0.467835	-0.57679	0.565188	1	-6.44233	PKIB
ENSG00000091010	-0.0184727	-0.264914	-0.576735	0.565225	1	-6.44236	POU4F3
ENSG00000182108	-0.0060102	0.0191656	-0.576197	0.565588	1	-6.44266	DEXI
ENSG00000141198	0.00222377	0.0401647	0.576097	0.565654	1	-6.44272	TOM1L1
ENSG00000180953	0.0660502	0.937868	0.575957	0.565749	1	-6.4428	ST20
ENSG00000138741	-0.00685972	-0.194274	-0.575932	0.565765	1	-6.44281	TRPC3
ENSG00000115234	-0.0260377	0.268026	-0.575841	0.565827	1	-6.44287	SNX17
ENSG00000268688	-0.0160554	-0.204306	-0.57575	0.565888	1	-6.44292
ENSG00000006432	-0.0268196	0.165213	-0.575709	0.565916	1	-6.44294	MAP3K9
ENSG00000112159	-0.0261775	0.473051	-0.575312	0.566184	1	-6.44317	MDN1
ENSG00000145321	-0.0142495	0.0576327	-0.575088	0.566335	1	-6.44329	GC
ENSG00000164871	0.00823151	-0.40798	0.575071	0.566346	1	-6.4433	SPAG11B
ENSG00000141837	-0.017693	0.555051	-0.574756	0.566558	1	-6.44348	CACNA1A
ENSG00000019169	-0.0300013	-0.14786	-0.574742	0.566567	1	-6.44349	MARCO
ENSG00000164053	0.0178659	0.365155	0.574679	0.56661	1	-6.44353	ATRIP
ENSG00000110852	0.014013	2.1913	0.57463	0.566643	1	-6.44355	CLEC2B
ENSG00000164609	-0.029475	0.471772	-0.574449	0.566766	1	-6.44366	SLU7
ENSG00000163697	-0.00648223	0.158872	-0.574228	0.566914	1	-6.44378	APBB2
ENSG00000107021	-0.0208658	0.257179	-0.574216	0.566922	1	-6.44379	TBC1D13
ENSG00000100320	-0.00187028	0.00691235	-0.574155	0.566964	1	-6.44382	RBFOX2
ENSG00000179979	-0.0790328	-0.805645	-0.574069	0.567022	1	-6.44387
ENSG00000167765	-0.0225593	0.6653	-0.573895	0.567139	1	-6.44397
ENSG00000144554	-0.0414733	-0.0228534	-0.573763	0.567228	1	-6.44405	FANCD2
ENSG00000175879	-0.0119175	-0.272075	-0.573623	0.567322	1	-6.44412	HOXD8
ENSG00000205307	0.0315531	-0.553582	0.573268	0.567562	1	-6.44433	SAP25
ENSG00000226650	0.00402425	-0.0474495	0.573215	0.567597	1	-6.44436	KIF4B
ENSG00000152242	-0.00528453	-0.167228	-0.573096	0.567678	1	-6.44442	C18orf25
ENSG00000180210	0.00581144	0.0988328	0.573011	0.567735	1	-6.44447	F2
ENSG00000075131	0.0443473	-0.632603	0.57289	0.567817	1	-6.44454	TIPIN
ENSG00000169371	-0.0286183	0.330585	-0.572692	0.567951	1	-6.44465	SNUPN
ENSG00000092036	0.0552318	-0.453424	0.572516	0.568069	1	-6.44475	HAUS4
ENSG00000171056	0.00180926	0.0130223	0.572392	0.568153	1	-6.44482	SOX7
ENSG00000006555	0.0175185	0.0468391	0.572342	0.568187	1	-6.44485	TTC22
ENSG00000167977	-0.0172448	0.22675	-0.572142	0.568322	1	-6.44496	KCTD5
ENSG00000172324	-0.0062927	-0.0833866	-0.571752	0.568585	1	-6.44518	OR5A2
ENSG00000142227	0.00368541	-0.00975455	0.571687	0.568629	1	-6.44522	EMP3
ENSG00000135951	0.0168353	-0.793272	0.571526	0.568738	1	-6.44531	TSGA10
ENSG00000181240	0.0622981	-0.0232436	0.571493	0.56876	1	-6.44533	SLC25A41
ENSG00000157542	-0.0462906	-0.443011	-0.571278	0.568905	1	-6.44545	KCNJ6
ENSG00000138207	0.00119875	0.00446922	0.571194	0.568962	1	-6.4455	RBP4
ENSG00000106733	-0.069886	-0.113459	-0.571147	0.568994	1	-6.44552	NMRK1
ENSG00000152520	0.0291138	0.610912	0.571033	0.569071	1	-6.44559	PAN3
ENSG00000079691	-0.0194027	-0.478942	-0.570972	0.569112	1	-6.44562	CARMIL1
ENSG00000223496	0.0523492	0.121745	0.570806	0.569224	1	-6.44572	EXOSC6
ENSG00000175756	0.00954573	-0.116142	0.570803	0.569226	1	-6.44572	AURKAIP1
ENSG00000171942	-0.00850326	-0.0758228	-0.570685	0.569306	1	-6.44578	OR10H2
ENSG00000189051	0.00602615	0.0510132	0.570685	0.569306	1	-6.44579	RNF222
ENSG00000157429	-0.0128694	0.282451	-0.570655	0.569327	1	-6.4458	ZNF19
ENSG00000187997	0.0186958	-0.709452	0.570578	0.569378	1	-6.44585	C17orf99
ENSG00000221813	-0.0158204	-0.828784	-0.57026	0.569593	1	-6.44602	OR6B1
ENSG00000163347	-0.0158227	0.198609	-0.569987	0.569778	1	-6.44618	CLDN1
ENSG00000119698	-0.00101816	-0.00100839	-0.569929	0.569817	1	-6.44621	PPP4R4
ENSG00000141458	-0.0532341	-0.348425	-0.569862	0.569862	1	-6.44625	NPC1
ENSG00000176182	-0.00934705	0.266368	-0.569861	0.569863	1	-6.44625	MYPOP
ENSG00000125266	-0.00606247	0.175847	-0.569828	0.569885	1	-6.44627	EFNB2
ENSG00000142303	-0.01308	-0.148462	-0.569502	0.570106	1	-6.44645	ADAMTS10
ENSG00000198142	-0.00363819	0.0501492	-0.56943	0.570155	1	-6.44649	SOWAHC
ENSG00000172901	0.0230758	-0.1046	0.569429	0.570155	1	-6.44649	LVRN
ENSG00000214860	0.00854461	0.0821719	0.56911	0.570371	1	-6.44667	EVPLL
ENSG00000106410	0.00335789	-0.0503752	0.568977	0.570461	1	-6.44675	NOBOX
ENSG00000128463	0.0435974	-0.428643	0.568794	0.570585	1	-6.44685	EMC4
ENSG00000186354	-0.0304304	-2.61165	-0.568661	0.570675	1	-6.44692	C9orf47
ENSG00000178878	0.0114744	0.211571	0.568366	0.570874	1	-6.44709	APOLD1
ENSG00000181523	0.0183178	0.126135	0.568022	0.571107	1	-6.44728	SGSH
ENSG00000115825	-0.0104302	-0.419159	-0.56795	0.571156	1	-6.44732	PRKD3
ENSG00000102879	0.00857502	0.116167	0.567942	0.571161	1	-6.44733	CORO1A
ENSG00000152689	-0.0295937	0.0977761	-0.567745	0.571295	1	-6.44744	RASGRP3
ENSG00000198399	0.000985004	-0.0191962	0.567112	0.571723	1	-6.44779	ITSN2
ENSG00000138641	-0.00299106	-0.0915482	-0.567111	0.571723	1	-6.44779	HERC3
ENSG00000188124	-0.022493	-0.801754	-0.567065	0.571755	1	-6.44782	OR2AG2
ENSG00000028528	0.00893151	-0.391514	0.56695	0.571833	1	-6.44788	SNX1
ENSG00000114315	0.0030434	-0.0227772	0.566939	0.57184	1	-6.44789	HES1
ENSG00000107201	0.00697737	0.195924	0.566939	0.571841	1	-6.44789	DDX58
ENSG00000164825	0.0674171	-0.504959	0.566677	0.572017	1	-6.44804	DEFB1
ENSG00000185043	0.0279298	0.461996	0.566635	0.572046	1	-6.44806	CIB1
ENSG00000213931	0.0139962	-0.440869	0.566559	0.572097	1	-6.4481	HBE1
ENSG00000134955	-0.00941141	-0.10456	-0.566541	0.57211	1	-6.44811	SLC37A2
ENSG00000167994	-0.0081008	0.531078	-0.566455	0.572168	1	-6.44816	RAB3IL1
ENSG00000139921	0.0235164	-0.246547	0.566385	0.572215	1	-6.4482	TMX1
ENSG00000175170	0.0411793	-1.61521	0.566366	0.572228	1	-6.44821	FAM182B
ENSG00000174606	0.0389773	-0.386301	0.566126	0.572391	1	-6.44834	ANGEL2
ENSG00000048052	0.00647075	-0.303481	0.566097	0.572411	1	-6.44836	HDAC9
ENSG00000176732	-0.0269205	0.27996	-0.565918	0.572532	1	-6.44846	PFN4
ENSG00000187556	0.0105947	0.117166	0.56585	0.572578	1	-6.4485	NANOS3
ENSG00000133112	0.0357335	1.30928	0.565569	0.572768	1	-6.44866	TPT1
ENSG00000141540	0.0484134	1.26773	0.565515	0.572805	1	-6.44869	TTYH2
ENSG00000123178	0.0123253	-0.12752	0.565451	0.572848	1	-6.44872	SPRYD7
ENSG00000102802	-0.00988865	-0.0997498	-0.565388	0.572891	1	-6.44876	MEDAG
ENSG00000138792	0.0162223	0.372	0.565209	0.573012	1	-6.44886	ENPEP
ENSG00000182103	-0.00620696	-0.0882436	-0.565181	0.573031	1	-6.44887	FAM181B
ENSG00000143954	-0.0211939	-0.0709636	-0.565111	0.573079	1	-6.44891	REG3G
ENSG00000135298	0.0266028	0.285038	0.565085	0.573096	1	-6.44893	ADGRB3
ENSG00000187391	0.0166009	0.0665306	0.564766	0.573313	1	-6.4491	MAGI2
ENSG00000143742	-0.0421001	1.20328	-0.564638	0.5734	1	-6.44918	SRP9
ENSG00000163482	-0.00435282	-0.204166	-0.56449	0.5735	1	-6.44926	STK36
ENSG00000164294	0.0117263	0.175305	0.56422	0.573683	1	-6.44941	GPX8
ENSG00000168778	0.0604749	0.0574792	0.563385	0.574249	1	-6.44987	TCTN2
ENSG00000215067	0.00113016	-0.00898091	0.563259	0.574335	1	-6.44994	ALOX12-AS1
ENSG00000075651	0.0489875	-0.41984	0.563148	0.57441	1	-6.45001	PLD1
ENSG00000177383	-0.01834	-0.00351897	-0.563054	0.574474	1	-6.45006	MAGEF1
ENSG00000183844	0.0217721	-0.114541	0.562931	0.574557	1	-6.45013	FAM3B
ENSG00000196793	0.0262346	0.179797	0.562787	0.574656	1	-6.45021	ZNF239
ENSG00000133110	-0.0101758	-0.000601088	-0.562782	0.574659	1	-6.45021	POSTN
ENSG00000186453	0.0338196	-1.71289	0.562726	0.574696	1	-6.45024	FAM228A
ENSG00000148384	0.0157723	0.938856	0.562657	0.574743	1	-6.45028	INPP5E
ENSG00000171487	0.0215627	-1.50519	0.5625	0.57485	1	-6.45037	NLRP5
ENSG00000108352	0.0481892	-3.15367	0.56242	0.574905	1	-6.45041	RAPGEFL1
ENSG00000222033	-0.00478241	-0.0350743	-0.562403	0.574916	1	-6.45042	LINC01124
ENSG00000012223	-0.0335219	-0.320603	-0.562107	0.575117	1	-6.45058	LTF
ENSG00000105085	-0.0103553	-0.0920803	-0.562089	0.575129	1	-6.45059	MED26
ENSG00000178662	-0.00687108	-0.398786	-0.562083	0.575133	1	-6.4506	CSRNP3
ENSG00000158497	0.0064286	-0.532162	0.56178	0.575339	1	-6.45077	HMHB1
ENSG00000129465	0.0148732	0.0980264	0.561749	0.57536	1	-6.45078	RIPK3
ENSG00000106436	0.00259068	0.00460325	0.561446	0.575566	1	-6.45095	MYL10
ENSG00000164347	-0.00570047	-0.0497984	-0.561407	0.575592	1	-6.45097	GFM2
ENSG00000126858	0.0175342	0.305385	0.561015	0.575858	1	-6.45119	RHOT1
ENSG00000065883	-0.0030041	0.0158591	-0.560949	0.575903	1	-6.45123	CDK13
ENSG00000135537	-0.0357425	-0.438084	-0.560886	0.575946	1	-6.45126	AFG1L
ENSG00000175063	-0.00408411	-0.042284	-0.560877	0.575953	1	-6.45127	UBE2C
ENSG00000197901	0.0511991	-0.160238	0.560818	0.575993	1	-6.4513	SLC22A6
ENSG00000174804	-0.00435915	-0.0396106	-0.560532	0.576187	1	-6.45146	FZD4
ENSG00000166527	-0.0205656	-0.504372	-0.560522	0.576194	1	-6.45146	CLEC4D
ENSG00000101160	-0.00187797	0.0321112	-0.560289	0.576352	1	-6.45159	CTSZ
ENSG00000154079	0.0111345	0.0745493	0.560187	0.576421	1	-6.45165	SDHAF4
ENSG00000165807	-0.0103798	0.833214	-0.559939	0.57659	1	-6.45179	PPP1R36
ENSG00000127530	0.00324613	0.0367382	0.559741	0.576725	1	-6.45189	OR7C1
ENSG00000204428	-0.0172137	0.0477593	-0.559184	0.577103	1	-6.4522	LY6G5C
ENSG00000172292	-0.011888	-0.0778153	-0.559174	0.57711	1	-6.45221	CERS6
ENSG00000204956	-0.0244139	-1.18736	-0.55908	0.577174	1	-6.45226	PCDHGA1
ENSG00000235711	0.00184215	-0.00845386	0.559032	0.577207	1	-6.45229	ANKRD34C
ENSG00000146731	-0.0243944	0.232548	-0.55891	0.57729	1	-6.45235	CCT6A
ENSG00000110768	0.0374329	-0.278156	0.558775	0.577381	1	-6.45243	GTF2H1
ENSG00000169994	0.0225716	-0.274185	0.558718	0.577421	1	-6.45246	MYO7B
ENSG00000010219	0.0397472	0.563066	0.558706	0.577428	1	-6.45247	DYRK4
ENSG00000109445	0.00407251	0.0735454	0.558666	0.577456	1	-6.45249	ZNF330
ENSG00000130348	0.0507956	0.306348	0.55861	0.577494	1	-6.45252	QRSL1
ENSG00000144451	0.00344327	-0.00405536	0.558604	0.577498	1	-6.45252	SPAG16
ENSG00000096006	-0.0447365	-0.25874	-0.558593	0.577506	1	-6.45253	CRISP3
ENSG00000167720	0.0392675	0.0463682	0.558437	0.577611	1	-6.45261	SRR
ENSG00000198099	-0.0243021	-0.823809	-0.558406	0.577633	1	-6.45263	ADH4
ENSG00000255798	0.00116996	0.0109895	0.557605	0.578178	1	-6.45307
ENSG00000138606	-0.0114942	0.103538	-0.557487	0.578258	1	-6.45314	SHF
ENSG00000100065	-0.0215386	1.64243	-0.557453	0.578282	1	-6.45316	CARD10
ENSG00000168116	-0.0348404	-1.08033	-0.557439	0.578291	1	-6.45317	KIAA1586
ENSG00000185274	-0.0467458	1.31958	-0.557344	0.578356	1	-6.45322	GALNT17
ENSG00000130307	-0.00106248	0.0102218	-0.557207	0.578449	1	-6.45329	USHBP1
ENSG00000180616	0.00590655	-0.094299	0.557132	0.5785	1	-6.45333	SSTR2
ENSG00000113263	0.0130298	-0.615605	0.556973	0.578609	1	-6.45342	ITK
ENSG00000269591	0.00249829	0.00572275	0.55695	0.578624	1	-6.45343
ENSG00000118363	-0.00183189	0.00695042	-0.556936	0.578633	1	-6.45344	SPCS2
ENSG00000142515	0.00902876	-0.0608894	0.556493	0.578935	1	-6.45369	KLK3
ENSG00000152359	0.0503083	0.514428	0.556404	0.578996	1	-6.45373	POC5
ENSG00000143149	0.0142906	-0.218254	0.556387	0.579007	1	-6.45374	ALDH9A1
ENSG00000143751	-0.00562485	-0.0435413	-0.556323	0.579051	1	-6.45378	SDE2
ENSG00000155868	0.0146656	0.157989	0.556295	0.57907	1	-6.45379	MED7
ENSG00000187792	-0.00561223	0.163506	-0.555981	0.579284	1	-6.45397	ZNF70
ENSG00000166455	-0.0312836	0.619949	-0.555961	0.579298	1	-6.45398	C16orf46
ENSG00000130921	0.0143659	0.13728	0.555801	0.579406	1	-6.45407	C12orf65
ENSG00000127080	0.00371261	0.106999	0.555767	0.57943	1	-6.45408	IPPK
ENSG00000113068	0.0288736	0.03682	0.555382	0.579692	1	-6.4543	PFDN1
ENSG00000138190	-0.00524631	0.480488	-0.555294	0.579752	1	-6.45434	EXOC6
ENSG00000133742	-0.000986568	0.00272574	-0.55503	0.579932	1	-6.45449	CA1
ENSG00000100209	-0.0164355	0.000473195	-0.554936	0.579997	1	-6.45454	HSCB
ENSG00000164011	-0.0325698	1.71196	-0.554747	0.580125	1	-6.45464	ZNF691
ENSG00000165171	0.0815352	-0.0556309	0.55469	0.580164	1	-6.45468	METTL27
ENSG00000203791	0.0181102	-0.177378	0.554643	0.580196	1	-6.4547	EEF1AKMT2
ENSG00000136436	-0.0305524	-0.635807	-0.554517	0.580282	1	-6.45477	CALCOCO2
ENSG00000120055	0.0108271	-0.0801874	0.554506	0.58029	1	-6.45478	C10orf95
ENSG00000124523	-0.0131461	-0.609498	-0.55449	0.5803	1	-6.45478	SIRT5
ENSG00000086289	-0.00874506	0.0186307	-0.554487	0.580303	1	-6.45479	EPDR1
ENSG00000004809	0.0404918	-0.498663	0.55445	0.580328	1	-6.45481	SLC22A16
ENSG00000162676	0.0137174	0.247861	0.554075	0.580583	1	-6.45501	GFI1
ENSG00000235568	-0.0185993	-0.942246	-0.553954	0.580666	1	-6.45508	NFAM1
ENSG00000197921	-0.0207872	0.805857	-0.553734	0.580816	1	-6.4552	HES5
ENSG00000137672	0.00944997	-0.120635	0.553607	0.580903	1	-6.45527	TRPC6
ENSG00000166997	-0.0240045	0.418757	-0.553512	0.580967	1	-6.45532	CNPY4
ENSG00000176454	0.0152934	0.378691	0.553111	0.581242	1	-6.45554	LPCAT4
ENSG00000064012	0.0613033	0.530223	0.553034	0.581294	1	-6.45558	CASP8
ENSG00000169683	0.0405002	1.55224	0.552752	0.581486	1	-6.45573	LRRC45
ENSG00000171121	0.00488341	-0.0795445	0.552209	0.581857	1	-6.45603	KCNMB3
ENSG00000170745	-0.0552721	-0.434068	-0.552035	0.581976	1	-6.45613	KCNS3
ENSG00000196119	0.0239739	-4.46184	0.552019	0.581987	1	-6.45613	OR8A1
ENSG00000181215	-0.0134555	-0.0574162	-0.551988	0.582008	1	-6.45615	C4orf50
ENSG00000100380	-0.0133692	0.105362	-0.551983	0.582011	1	-6.45615	ST13
ENSG00000149932	0.00758146	0.0299394	0.551969	0.582021	1	-6.45616	TMEM219
ENSG00000214871	-0.0202476	-0.0639776	-0.551452	0.582374	1	-6.45644
ENSG00000084710	0.021688	0.785452	0.551444	0.58238	1	-6.45645	EFR3B
ENSG00000183741	0.0112134	-0.208416	0.551397	0.582411	1	-6.45647	CBX6
ENSG00000189180	0.00504432	0.094307	0.551314	0.582468	1	-6.45652	ZNF33A
ENSG00000172590	0.013432	-0.468452	0.550834	0.582796	1	-6.45678	MRPL52
ENSG00000261611	-0.00573559	-0.157484	-0.55078	0.582834	1	-6.45681	AC010547.5
ENSG00000129667	0.0205063	-0.133383	0.550776	0.582836	1	-6.45681	RHBDF2
ENSG00000105640	0.0095844	-0.189864	0.550618	0.582944	1	-6.4569	RPL18A
ENSG00000144504	-0.00523682	0.187864	-0.550415	0.583083	1	-6.45701	ANKMY1
ENSG00000172543	-0.0451136	0.400674	-0.550377	0.583109	1	-6.45703	CTSW
ENSG00000116750	0.00856655	0.070912	0.550179	0.583244	1	-6.45714	UCHL5
ENSG00000168878	0.0144832	-0.218418	0.550122	0.583283	1	-6.45717	SFTPB
ENSG00000204516	-0.0636277	1.8697	-0.550103	0.583296	1	-6.45718	MICB
ENSG00000137502	0.0199154	-0.0338217	0.550098	0.583299	1	-6.45718	RAB30
ENSG00000112419	0.0116841	-0.292991	0.549691	0.583578	1	-6.4574	PHACTR2
ENSG00000119318	-0.00710428	0.235397	-0.549394	0.583781	1	-6.45756	RAD23B
ENSG00000184584	0.0129934	0.337001	0.549225	0.583896	1	-6.45766	TMEM173
ENSG00000124615	-0.0133749	-0.688307	-0.549173	0.583932	1	-6.45768	MOCS1
ENSG00000137204	0.014798	-0.344288	0.54914	0.583954	1	-6.4577	SLC22A7
ENSG00000127074	0.0547552	2.25934	0.549082	0.583994	1	-6.45773	RGS13
ENSG00000118961	0.0434536	-0.251127	0.548925	0.584102	1	-6.45782	LDAH
ENSG00000196326	-0.00762364	-0.357663	-0.54877	0.584208	1	-6.4579
ENSG00000040531	-0.065725	0.631009	-0.548705	0.584252	1	-6.45794	CTNS
ENSG00000108590	-0.00957965	-0.174748	-0.548645	0.584293	1	-6.45797	MED31
ENSG00000136319	-0.00521629	0.0440085	-0.548581	0.584337	1	-6.458	TTC5
ENSG00000120322	-0.0592186	-0.745503	-0.548556	0.584354	1	-6.45802	PCDHB8
ENSG00000197414	-0.00237836	0.0397311	-0.54853	0.584372	1	-6.45803
ENSG00000162873	-0.00178017	-0.0165883	-0.548326	0.584511	1	-6.45814	KLHDC8A
ENSG00000101596	-0.0110255	-0.1719	-0.54824	0.58457	1	-6.45819	SMCHD1
ENSG00000155130	-0.0222057	0.0559102	-0.548234	0.584574	1	-6.45819
ENSG00000152904	0.0209493	-0.181407	0.548173	0.584616	1	-6.45823	GGPS1
ENSG00000136448	-0.0286916	0.0815562	-0.548006	0.58473	1	-6.45832	NMT1
ENSG00000059573	0.00443609	-0.440088	0.54797	0.584755	1	-6.45834	ALDH18A1
ENSG00000213593	-0.0302914	0.324501	-0.547718	0.584927	1	-6.45847	TMX2
ENSG00000065054	-0.00510142	-0.0686787	-0.547522	0.585062	1	-6.45858	SLC9A3R2
ENSG00000215375	-0.0319916	-1.79682	-0.547351	0.585179	1	-6.45867	MYL5
ENSG00000188636	0.0250758	0.375535	0.547277	0.585229	1	-6.45871	RTL6
ENSG00000077235	-0.00112005	0.0420378	-0.546878	0.585502	1	-6.45893	GTF3C1
ENSG00000021355	-0.0180977	0.608069	-0.546801	0.585556	1	-6.45897	SERPINB1
ENSG00000187260	0.0396827	0.416573	0.546672	0.585644	1	-6.45904	WDR86
ENSG00000111907	-0.018986	0.271554	-0.546633	0.58567	1	-6.45906	TPD52L1
ENSG00000142512	-0.0112658	0.063936	-0.546266	0.585922	1	-6.45926	SIGLEC10
ENSG00000272325	0.00476172	0.0307937	0.54619	0.585974	1	-6.4593	NUDT3
ENSG00000111144	-0.0197324	-0.00245458	-0.545802	0.58624	1	-6.45951	LTA4H
ENSG00000122224	0.013642	-0.187386	0.545675	0.586327	1	-6.45957	LY9
ENSG00000140107	0.029377	-0.38407	0.545594	0.586382	1	-6.45962	SLC25A47
ENSG00000140474	0.0309202	-0.593861	0.545479	0.586461	1	-6.45968	ULK3
ENSG00000164761	0.00698687	-0.12589	0.545286	0.586593	1	-6.45978	TNFRSF11B
ENSG00000132326	0.00180994	0.0619921	0.545286	0.586593	1	-6.45978	PER2
ENSG00000204257	0.0158157	-0.926213	0.545195	0.586655	1	-6.45983	HLA-DMA
ENSG00000181218	0.0146057	0.223442	0.545066	0.586744	1	-6.4599	HIST3H2A
ENSG00000164078	0.0138758	-0.139493	0.544988	0.586797	1	-6.45994	MST1R
ENSG00000144649	0.023085	-0.0471664	0.544961	0.586816	1	-6.45996	FAM198A
ENSG00000122034	0.0104475	0.0820269	0.544346	0.587238	1	-6.46029	GTF3A
ENSG00000168803	-0.0478627	-0.0630302	-0.544279	0.587284	1	-6.46033	ADAL
ENSG00000205795	0.00278672	-0.197866	0.544248	0.587305	1	-6.46034	CYS1
ENSG00000165475	-0.0484084	-1.09001	-0.544241	0.58731	1	-6.46035	CRYL1
ENSG00000173786	0.00475132	0.198104	0.544188	0.587346	1	-6.46038	CNP
ENSG00000110697	0.0280189	-0.823328	0.544127	0.587388	1	-6.46041	PITPNM1
ENSG00000164086	0.000988293	-0.00516746	0.543994	0.587479	1	-6.46048	DUSP7
ENSG00000181291	0.00974522	0.0929184	0.543963	0.587501	1	-6.4605	TMEM132E
ENSG00000171551	-0.0561917	-0.749985	-0.543863	0.587569	1	-6.46055	ECEL1
ENSG00000133661	-0.0521649	0.280659	-0.543839	0.587586	1	-6.46056	SFTPD
ENSG00000160999	-0.0145311	0.0654766	-0.543788	0.587621	1	-6.46059	SH2B2
ENSG00000102753	-0.00104958	-0.0169059	-0.543744	0.587651	1	-6.46061	KPNA3
ENSG00000188130	-0.0432208	-0.833401	-0.543633	0.587727	1	-6.46067	MAPK12
ENSG00000108671	-0.00173306	0.00971448	-0.543441	0.587859	1	-6.46078	PSMD11
ENSG00000261667	-0.0228603	-1.62196	-0.543436	0.587862	1	-6.46078	LY6L
ENSG00000104695	-0.0130982	0.337498	-0.543334	0.587932	1	-6.46083	PPP2CB
ENSG00000103657	-0.0320568	-0.0469249	-0.543249	0.587991	1	-6.46088	HERC1
ENSG00000144136	0.00669167	0.0541187	0.543097	0.588095	1	-6.46096	SLC20A1
ENSG00000197279	0.0218589	0.433802	0.542752	0.588332	1	-6.46115	ZNF165
ENSG00000150054	-0.0198994	0.306926	-0.542519	0.588492	1	-6.46127	MPP7
ENSG00000107625	0.0071241	-0.0541257	0.542296	0.588645	1	-6.46139	DDX50
ENSG00000174945	-0.00560038	-0.105446	-0.542242	0.588682	1	-6.46142	AMZ1
ENSG00000132932	0.0317499	0.777346	0.542218	0.588698	1	-6.46143	ATP8A2
ENSG00000111181	-0.00712139	0.0400867	-0.542202	0.588709	1	-6.46144	SLC6A12
ENSG00000132613	-0.0221992	-0.566444	-0.541983	0.588859	1	-6.46156	MTSS1L
ENSG00000141698	0.078648	0.0838195	0.541969	0.588869	1	-6.46157	NT5C3B
ENSG00000109339	-0.00618714	0.497768	-0.541621	0.589108	1	-6.46175	MAPK10
ENSG00000177432	0.0445941	0.2524	0.541492	0.589197	1	-6.46182	NAP1L5
ENSG00000164574	-0.0125666	-0.00709951	-0.541465	0.589215	1	-6.46184	GALNT10
ENSG00000171914	-0.00556957	-0.0185814	-0.541356	0.58929	1	-6.46189	TLN2
ENSG00000163840	0.0201718	-0.336466	0.541346	0.589297	1	-6.4619	DTX3L
ENSG00000170647	0.0122211	-0.270222	0.541265	0.589352	1	-6.46194	TMEM133
ENSG00000180919	-0.00588798	0.0788851	-0.541025	0.589517	1	-6.46207	OR56B4
ENSG00000113734	0.0374631	0.894095	0.540883	0.589615	1	-6.46215	BNIP1
ENSG00000170537	-0.0171954	-0.1331	-0.540604	0.589807	1	-6.4623	TMC7
ENSG00000136811	-0.0132472	-0.0615603	-0.540539	0.589851	1	-6.46233	ODF2
ENSG00000196071	-0.0156502	-0.0492001	-0.540383	0.589959	1	-6.46241	OR2L13
ENSG00000155090	0.023164	0.706896	0.540037	0.590197	1	-6.4626	KLF10
ENSG00000133315	-0.024134	0.265817	-0.539837	0.590334	1	-6.46271	MACROD1
ENSG00000173480	-0.0134568	-0.118361	-0.539718	0.590416	1	-6.46277	ZNF417
ENSG00000237440	-0.0125349	0.432177	-0.539646	0.590466	1	-6.46281	ZNF737
ENSG00000111269	-0.0210365	0.393801	-0.539449	0.590601	1	-6.46291	CREBL2
ENSG00000100239	0.00252143	-0.0243025	0.539278	0.590719	1	-6.463	PPP6R2
ENSG00000169397	0.00608623	-0.0609053	0.539022	0.590894	1	-6.46314	RNASE3
ENSG00000187950	0.0105766	0.547968	0.538822	0.591032	1	-6.46325	OVCH1
ENSG00000253313	-0.0238625	0.335182	-0.538741	0.591088	1	-6.46329	C1orf210
ENSG00000185803	-0.0451795	-0.40388	-0.538565	0.591209	1	-6.46338	SLC52A2
ENSG00000175582	0.00958235	0.107466	0.538473	0.591272	1	-6.46343	RAB6A
ENSG00000188612	0.0134537	0.038154	0.538253	0.591423	1	-6.46355	SUMO2
ENSG00000081059	-0.0100363	-0.198866	-0.537995	0.591601	1	-6.46369	TCF7
ENSG00000203814	-0.0117743	1.41616	-0.53771	0.591797	1	-6.46384	HIST2H2BF
ENSG00000164509	-0.00329476	-0.058493	-0.537667	0.591827	1	-6.46386	IL31RA
ENSG00000081985	0.0336592	-0.899525	0.537616	0.591862	1	-6.46389	IL12RB2
ENSG00000142910	-0.00330598	0.02962	-0.537381	0.592023	1	-6.46401	TINAGL1
ENSG00000117360	-0.00844471	0.0362274	-0.537232	0.592126	1	-6.46409	PRPF3
ENSG00000039600	0.00658812	-0.00476731	0.537187	0.592157	1	-6.46412	SOX30
ENSG00000183038	0.0178404	-0.88597	0.537	0.592286	1	-6.46421
ENSG00000183828	0.00454225	-0.0168438	0.536845	0.592393	1	-6.4643	NUDT14
ENSG00000188782	-0.0339079	-0.25599	-0.536717	0.592481	1	-6.46436	CATSPER4
ENSG00000157150	-0.0115388	0.212195	-0.536648	0.592528	1	-6.4644	TIMP4
ENSG00000172986	-0.0264286	-0.64059	-0.536597	0.592564	1	-6.46443	GXYLT2
ENSG00000072071	0.00279403	0.00185725	0.536175	0.592854	1	-6.46465	ADGRL1
ENSG00000115946	-0.0232546	0.198225	-0.536108	0.5929	1	-6.46469	PNO1
ENSG00000131584	0.0186374	1.15177	0.53583	0.593092	1	-6.46483	ACAP3
ENSG00000244693	0.042458	-0.123872	0.535815	0.593102	1	-6.46484	CTAGE8
ENSG00000126067	-0.00866122	0.202585	-0.535814	0.593103	1	-6.46484	PSMB2
ENSG00000170819	-0.00181472	-0.0498735	-0.535699	0.593182	1	-6.4649	BFSP2
ENSG00000205045	0.0123142	-0.394222	0.53554	0.593291	1	-6.46499	SLFN12L
ENSG00000129226	-0.0121169	0.104174	-0.535354	0.59342	1	-6.46509	CD68
ENSG00000089157	0.00702759	-0.0991461	0.534987	0.593673	1	-6.46528	RPLP0
ENSG00000162881	0.027667	-0.0975233	0.534926	0.593715	1	-6.46531	OXER1
ENSG00000122783	0.0595709	-0.111848	0.534743	0.593841	1	-6.46541	C7orf49
ENSG00000132155	0.0111686	0.556458	0.534729	0.593851	1	-6.46542	RAF1
ENSG00000112249	-0.00664771	0.126896	-0.534666	0.593894	1	-6.46545	ASCC3
ENSG00000132740	0.0550626	-0.138216	0.53466	0.593898	1	-6.46545	IGHMBP2
ENSG00000166682	-0.00465662	0.0595095	-0.534523	0.593992	1	-6.46553	TMPRSS5
ENSG00000139428	-0.0214648	1.09613	-0.534312	0.594138	1	-6.46564	MMAB
ENSG00000104635	-0.0146143	0.1224	-0.534202	0.594214	1	-6.4657	SLC39A14
ENSG00000186577	-0.00237288	-0.00224656	-0.534187	0.594224	1	-6.4657	SMIM29
ENSG00000079308	-0.00358813	0.0654161	-0.534179	0.59423	1	-6.46571	TNS1
ENSG00000116176	0.0259107	-0.275735	0.534153	0.594248	1	-6.46572	TPSG1
ENSG00000185024	0.00479061	-0.00122545	0.53404	0.594326	1	-6.46578	BRF1
ENSG00000188056	0.0232886	-0.270951	0.533908	0.594416	1	-6.46585	TREML4
ENSG00000067836	-0.0159736	-0.238779	-0.53387	0.594443	1	-6.46587	ROGDI
ENSG00000167081	0.0255458	-0.0652345	0.533682	0.594573	1	-6.46597	PBX3
ENSG00000116191	0.0460786	-0.584969	0.533597	0.594631	1	-6.46601	RALGPS2
ENSG00000156931	-0.0318026	-0.861521	-0.53354	0.594671	1	-6.46604	VPS8
ENSG00000135899	0.0169697	-0.0342261	0.533511	0.59469	1	-6.46606	SP110
ENSG00000135338	0.0109696	-0.4726	0.533434	0.594744	1	-6.4661	LCA5
ENSG00000074071	-0.00812263	0.4814	-0.5334	0.594767	1	-6.46612	MRPS34
ENSG00000213221	0.0427288	-3.26646	0.533288	0.594844	1	-6.46618	DNLZ
ENSG00000091181	-0.034819	-0.400432	-0.533158	0.594934	1	-6.46625	IL5RA
ENSG00000141720	0.0104893	-0.230647	0.532955	0.595074	1	-6.46635
ENSG00000170775	0.0177797	-0.0241457	0.532947	0.59508	1	-6.46636	GPR37
ENSG00000166206	0.0376259	-0.0453393	0.532912	0.595104	1	-6.46638	GABRB3
ENSG00000239389	-0.0147042	0.703778	-0.532517	0.595377	1	-6.46658	PCDHA13
ENSG00000175538	0.0421067	0.73484	0.532505	0.595385	1	-6.46659	KCNE3
ENSG00000068793	-0.0179281	0.248923	-0.532446	0.595425	1	-6.46662
ENSG00000150165	0.0202341	-1.16976	0.532395	0.595461	1	-6.46665
ENSG00000198542	-0.00656209	-0.0733774	-0.531927	0.595784	1	-6.46689	ITGBL1
ENSG00000004455	0.00133775	-0.00288514	0.531925	0.595785	1	-6.46689	AK2
ENSG00000145283	-0.00585118	-0.140232	-0.5319	0.595803	1	-6.46691	SLC10A6
ENSG00000215009	-0.0352356	-0.340223	-0.531819	0.595858	1	-6.46695	ACSM4
ENSG00000204104	-0.0228895	0.274432	-0.531709	0.595934	1	-6.46701	TRAF3IP1
ENSG00000148680	0.0173986	0.343232	0.531642	0.595981	1	-6.46704	HTR7
ENSG00000164008	0.0155407	0.114441	0.531579	0.596024	1	-6.46708	C1orf50
ENSG00000181873	0.00452123	0.0865716	0.531562	0.596036	1	-6.46709	IBA57
ENSG00000161791	0.00742929	-0.273894	0.531431	0.596126	1	-6.46715	FMNL3
ENSG00000162408	-0.00248764	0.0963183	-0.531148	0.596322	1	-6.4673	NOL9
ENSG00000221962	0.0324227	-0.294309	0.531032	0.596402	1	-6.46736	TMEM14EP
ENSG00000101236	0.0149247	0.632704	0.530963	0.596449	1	-6.4674	RNF24
ENSG00000131981	-0.00270268	0.182604	-0.530762	0.596588	1	-6.46751	LGALS3
ENSG00000113272	0.0166208	0.230782	0.530672	0.596651	1	-6.46755	THG1L
ENSG00000136878	-0.00738197	-0.069449	-0.530466	0.596793	1	-6.46766	USP20
ENSG00000106560	-0.00310209	0.00665811	-0.530346	0.596876	1	-6.46772	GIMAP2
ENSG00000110925	0.0026564	-0.0484384	0.530254	0.596939	1	-6.46777	CSRNP2
ENSG00000143155	-0.0174862	0.132033	-0.52999	0.597122	1	-6.46791	TIPRL
ENSG00000145916	-0.00240429	0.152082	-0.529951	0.597149	1	-6.46793	RMND5B
ENSG00000089225	0.0107492	0.185153	0.529613	0.597382	1	-6.46811	TBX5
ENSG00000034533	0.0266305	0.0774146	0.529592	0.597397	1	-6.46812	ASTE1
ENSG00000160447	0.00693721	0.169389	0.529312	0.59759	1	-6.46826	PKN3
ENSG00000153044	0.0139285	0.295097	0.529256	0.597629	1	-6.46829	CENPH
ENSG00000168672	0.00987748	0.0421274	0.529028	0.597787	1	-6.46841	FAM84B
ENSG00000078304	0.00242023	0.0198141	0.528903	0.597873	1	-6.46848	PPP2R5C
ENSG00000214900	0.0104256	0.456243	0.528708	0.598008	1	-6.46858	LINC01588
ENSG00000089847	-0.0267197	0.0611199	-0.528524	0.598136	1	-6.46868	ANKRD24
ENSG00000226180	0.0241393	-0.064377	0.528458	0.598181	1	-6.46871	AC010536.1
ENSG00000119614	0.0323165	0.464514	0.528417	0.598209	1	-6.46873	VSX2
ENSG00000142149	0.00531175	0.32821	0.528376	0.598238	1	-6.46875	HUNK
ENSG00000124191	-0.0446486	0.128979	-0.528366	0.598244	1	-6.46876	TOX2
ENSG00000185187	-0.0443392	-0.843811	-0.528137	0.598403	1	-6.46888	SIGIRR
ENSG00000172987	-0.00858091	-0.0880217	-0.528122	0.598413	1	-6.46889	HPSE2
ENSG00000182325	-0.0968812	0.150251	-0.527987	0.598507	1	-6.46896	FBXL6
ENSG00000115353	0.010876	-0.381466	0.527976	0.598514	1	-6.46896	TACR1
ENSG00000174943	-0.0115492	0.0159311	-0.527926	0.598549	1	-6.46899	KCTD13
ENSG00000138162	-0.0316683	0.356838	-0.527739	0.598679	1	-6.46909	TACC2
ENSG00000168936	-0.0287351	0.215692	-0.527689	0.598713	1	-6.46911	TMEM129
ENSG00000176009	-0.0122608	-0.33145	-0.527498	0.598845	1	-6.46921	ASCL3
ENSG00000196511	-0.0202439	0.271226	-0.527449	0.598879	1	-6.46924	TPK1
ENSG00000142156	0.00175152	0.00735002	0.527439	0.598886	1	-6.46924	COL6A1
ENSG00000181924	-0.0109844	0.0428084	-0.527386	0.598923	1	-6.46927	COA4
ENSG00000188649	0.00417189	-0.0265218	0.527267	0.599005	1	-6.46933	CC2D2B
ENSG00000162493	-0.0134981	0.215687	-0.527074	0.599139	1	-6.46943	PDPN
ENSG00000101639	-0.0804041	-0.481572	-0.526961	0.599217	1	-6.46949	CEP192
ENSG00000258881	0.0326768	0.52993	0.526811	0.599321	1	-6.46957	AC007040.2
ENSG00000100697	0.00107726	0.00822203	0.526617	0.599455	1	-6.46967	DICER1
ENSG00000198380	0.0154986	-0.106103	0.526581	0.59948	1	-6.46969	GFPT1
ENSG00000143452	-0.0592327	-0.702119	-0.52649	0.599543	1	-6.46974	HORMAD1
ENSG00000173193	-0.0454546	-0.705086	-0.526329	0.599654	1	-6.46982	PARP14
ENSG00000198925	0.017244	-0.110507	0.526284	0.599686	1	-6.46984	ATG9A
ENSG00000105146	-0.0090997	0.0633879	-0.526186	0.599754	1	-6.46989	AURKC
ENSG00000140835	-0.0187734	-0.285762	-0.526146	0.599782	1	-6.46992	CHST4
ENSG00000113231	-0.0237548	-0.0622597	-0.526138	0.599787	1	-6.46992	PDE8B
ENSG00000173542	0.00356533	-0.232142	0.526058	0.599842	1	-6.46996	MOB1B
ENSG00000165275	0.00365399	0.0480662	0.526051	0.599847	1	-6.46996	TRMT10B
ENSG00000172795	0.0259461	0.192463	0.525626	0.600141	1	-6.47019	DCP2
ENSG00000135631	0.00426069	0.073744	0.525495	0.600232	1	-6.47025	RAB11FIP5
ENSG00000147570	0.00392142	-0.0809517	0.525404	0.600295	1	-6.4703	DNAJC5B
ENSG00000170004	-0.00348093	0.346113	-0.525198	0.600438	1	-6.47041	CHD3
ENSG00000166960	0.0182146	-0.504051	0.525006	0.600571	1	-6.47051	CCDC178
ENSG00000158077	-0.00239852	0.033646	-0.525005	0.600572	1	-6.47051	NLRP14
ENSG00000267270	0.0166909	0.120623	0.524808	0.600708	1	-6.47061	PARD6G-AS1
ENSG00000182853	0.0140514	0.043782	0.524437	0.600966	1	-6.4708	VMO1
ENSG00000138615	-0.027361	0.176598	-0.524008	0.601263	1	-6.47102	CILP
ENSG00000171700	0.0173943	-0.266451	0.52387	0.601358	1	-6.4711	RGS19
ENSG00000164136	-0.0278691	-0.161273	-0.523714	0.601467	1	-6.47118	IL15
ENSG00000145425	0.0202039	-0.14856	0.523587	0.601555	1	-6.47124	RPS3A
ENSG00000119231	-0.0206129	-0.767097	-0.523559	0.601574	1	-6.47126	SENP5
ENSG00000073921	-0.00691757	0.0375857	-0.523352	0.601718	1	-6.47136	PICALM
ENSG00000114648	0.0115265	0.184515	0.523259	0.601782	1	-6.47141	KLHL18
ENSG00000095574	0.00645722	-0.142514	0.52316	0.601851	1	-6.47146	IKZF5
ENSG00000237353	0.053701	-1.41567	0.523138	0.601866	1	-6.47147	PATE4
ENSG00000104343	-0.0097998	0.137198	-0.523137	0.601867	1	-6.47148	UBE2W
ENSG00000175536	0.00758652	0.181042	0.523011	0.601954	1	-6.47154	LIPT2
ENSG00000135362	0.0174521	-0.566222	0.522828	0.602081	1	-6.47163	PRR5L
ENSG00000136810	0.016746	-0.308205	0.522623	0.602223	1	-6.47174	TXN
ENSG00000196396	-0.00727535	0.0613226	-0.522521	0.602294	1	-6.47179	PTPN1
ENSG00000127328	0.0450293	0.636888	0.522477	0.602324	1	-6.47182	RAB3IP
ENSG00000131061	0.00865463	-0.142599	0.522449	0.602344	1	-6.47183	ZNF341
ENSG00000161609	0.00464905	-0.130637	0.522351	0.602413	1	-6.47188	CCDC155
ENSG00000151779	0.00303073	0.0665655	0.522322	0.602432	1	-6.4719	NBAS
ENSG00000183615	-0.0242005	0.0815883	-0.522203	0.602515	1	-6.47196	FAM167B
ENSG00000163683	-0.0110532	0.0335192	-0.522181	0.60253	1	-6.47197	SMIM14
ENSG00000056097	-0.00158053	-0.0493169	-0.522052	0.602619	1	-6.47204	ZFR
ENSG00000114999	0.0219573	-0.237328	0.52184	0.602767	1	-6.47215	TTL
ENSG00000166831	0.0068165	0.157382	0.521627	0.602915	1	-6.47225	RBPMS2
ENSG00000111331	-0.00575383	-0.108906	-0.521256	0.603172	1	-6.47245	OAS3
ENSG00000178795	0.0449748	-0.894203	0.521195	0.603214	1	-6.47248	GDPD4
ENSG00000198252	-0.0366635	2.92563	-0.521165	0.603236	1	-6.47249	STYX
ENSG00000214216	0.00207516	0.00543463	0.52095	0.603385	1	-6.4726	IQCJ
ENSG00000153774	0.0195844	-0.219313	0.520937	0.603394	1	-6.47261	CFDP1
ENSG00000164849	0.00568919	-0.0251551	0.520866	0.603443	1	-6.47265	GPR146
ENSG00000003147	0.00104373	0.0122127	0.520843	0.603459	1	-6.47266	ICA1
ENSG00000078668	0.00532445	0.0076334	0.520798	0.60349	1	-6.47268	VDAC3
ENSG00000169605	0.00436292	-0.0536322	0.520493	0.603702	1	-6.47284	GKN1
ENSG00000163141	0.0118114	-0.328705	0.519963	0.60407	1	-6.47311	BNIPL
ENSG00000162460	-0.0282306	-0.83658	-0.519934	0.60409	1	-6.47313	TMEM82
ENSG00000198346	-0.0075129	0.191951	-0.519687	0.604262	1	-6.47325	ZNF813
ENSG00000198074	-0.0198136	0.0120121	-0.519318	0.604518	1	-6.47344	AKR1B10
ENSG00000117151	0.00897794	-0.311836	0.518633	0.604995	1	-6.47379	CTBS
ENSG00000232560	-0.0222077	-0.987611	-0.518613	0.605008	1	-6.4738	LINC01549
ENSG00000058453	0.0345811	-0.869064	0.518611	0.60501	1	-6.4738	CROCC
ENSG00000175727	-0.00885929	0.275407	-0.518328	0.605207	1	-6.47395	MLXIP
ENSG00000070366	-0.0106785	-0.225073	-0.518326	0.605209	1	-6.47395	SMG6
ENSG00000157326	0.0329236	0.14055	0.518119	0.605352	1	-6.47406	DHRS4
ENSG00000137270	0.013634	-0.355625	0.518041	0.605407	1	-6.4741	GCM1
ENSG00000117480	0.0266442	-0.229257	0.51791	0.605497	1	-6.47416	FAAH
ENSG00000113851	0.0216013	-0.147588	0.5179	0.605505	1	-6.47417	CRBN
ENSG00000149541	-0.0101087	0.0790888	-0.517791	0.60558	1	-6.47422	B3GAT3
ENSG00000130584	-0.00921259	-0.57182	-0.51766	0.605671	1	-6.47429	ZBTB46
ENSG00000121807	-0.0051673	0.187112	-0.51723	0.605971	1	-6.47451	CCR2
ENSG00000122778	-0.00298894	0.0150625	-0.517133	0.606038	1	-6.47456	KIAA1549
ENSG00000187715	0.0303198	0.577555	0.516958	0.60616	1	-6.47465	KBTBD12
ENSG00000132970	-0.0300678	-0.58071	-0.516901	0.606199	1	-6.47468	WASF3
ENSG00000174898	-0.0225228	-0.612127	-0.516765	0.606295	1	-6.47475	CATSPERD
ENSG00000033800	-0.0343474	0.0126668	-0.516759	0.606298	1	-6.47475	PIAS1
ENSG00000198894	0.00163367	0.00511964	0.516628	0.60639	1	-6.47482	CIPC
ENSG00000057608	-0.0244193	0.189573	-0.51657	0.60643	1	-6.47485	GDI2
ENSG00000139644	-0.00600358	0.128111	-0.516479	0.606493	1	-6.4749	TMBIM6
ENSG00000179008	0.0228097	0.860137	0.516396	0.606551	1	-6.47494	C14orf39
ENSG00000125731	0.0322652	-0.375547	0.516331	0.606596	1	-6.47497	SH2D3A
ENSG00000137802	-0.00973535	0.0230664	-0.516191	0.606694	1	-6.47504	MAPKBP1
ENSG00000163682	-0.0804978	-0.839659	-0.515977	0.606843	1	-6.47515	RPL9
ENSG00000160472	-0.00361179	0.029743	-0.515949	0.606862	1	-6.47517	TMEM190
ENSG00000018869	0.000923301	0.00304817	0.515885	0.606907	1	-6.4752	ZNF582
ENSG00000162545	-0.0211072	-0.0225248	-0.515778	0.606981	1	-6.47525	CAMK2N1
ENSG00000249915	0.0144906	-0.555514	0.515717	0.607024	1	-6.47528	PDCD6
ENSG00000013573	-0.084289	-0.0985807	-0.515607	0.607101	1	-6.47534	DDX11
ENSG00000101407	0.0284493	0.447474	0.515604	0.607102	1	-6.47534	TTI1
ENSG00000122359	0.00408508	0.063635	0.515545	0.607143	1	-6.47537	ANXA11
ENSG00000123384	0.00219725	0.0304795	0.515458	0.607204	1	-6.47542	LRP1
ENSG00000130811	0.00789996	0.470135	0.51539	0.607252	1	-6.47545	EIF3G
ENSG00000198156	0.00221424	-0.0197292	0.515266	0.607338	1	-6.47551	NPIPB6
ENSG00000154537	-0.0403884	0.474247	-0.515096	0.607456	1	-6.4756	FAM27C
ENSG00000080493	0.00629194	0.0460994	0.514976	0.60754	1	-6.47566	SLC4A4
ENSG00000108821	0.0263564	-1.3208	0.514963	0.607549	1	-6.47567	COL1A1
ENSG00000153551	-0.0232025	-0.713057	-0.51495	0.607558	1	-6.47567	CMTM7
ENSG00000162891	-0.0564686	-1.62557	-0.514758	0.607692	1	-6.47577	IL20
ENSG00000125871	-0.0252888	0.627877	-0.514753	0.607695	1	-6.47577	MGME1
ENSG00000151806	0.0398739	-0.383084	0.514659	0.607761	1	-6.47582	GUF1
ENSG00000203667	-0.025435	0.190464	-0.514479	0.607886	1	-6.47591	COX20
ENSG00000138079	-0.00252267	-0.0117714	-0.514369	0.607963	1	-6.47597	SLC3A1
ENSG00000100485	0.0221032	0.0387032	0.514322	0.607996	1	-6.47599	SOS2
ENSG00000113356	0.0169382	0.27693	0.514259	0.608039	1	-6.47603	POLR3G
ENSG00000176055	0.00224987	0.0165773	0.514247	0.608048	1	-6.47603	MBLAC2
ENSG00000079931	0.00268915	0.271717	0.514031	0.608198	1	-6.47614	MOXD1
ENSG00000206384	0.00649422	0.369889	0.513847	0.608327	1	-6.47624	COL6A6
ENSG00000196735	0.0781523	-0.901872	0.513846	0.608327	1	-6.47624	HLA-DQA1
ENSG00000161180	-0.0297035	0.659808	-0.513812	0.608351	1	-6.47625	CCDC116
ENSG00000073614	-0.0251613	0.54933	-0.513552	0.608533	1	-6.47639	KDM5A
ENSG00000110987	0.0114736	-0.0807431	0.513449	0.608604	1	-6.47644	BCL7A
ENSG00000176623	-0.0426225	0.698423	-0.513447	0.608605	1	-6.47644	RMDN1
ENSG00000176601	-0.0333565	0.0311234	-0.513328	0.608688	1	-6.4765	MAP3K19
ENSG00000188582	-0.00111725	0.00126639	-0.513241	0.608749	1	-6.47654	PAQR9
ENSG00000177294	-0.0437661	0.308519	-0.513067	0.608871	1	-6.47663	FBXO39
ENSG00000165209	-0.00267957	0.252712	-0.513045	0.608886	1	-6.47664	STRBP
ENSG00000135535	-0.0140996	-0.144594	-0.512971	0.608938	1	-6.47668	CD164
ENSG00000221947	0.0760322	0.200502	0.51272	0.609112	1	-6.47681	XKR9
ENSG00000245317	0.0390835	-0.718422	0.512632	0.609174	1	-6.47685	AC008393.1
ENSG00000075142	0.0303273	0.4766	0.512513	0.609257	1	-6.47691	SRI
ENSG00000177842	-0.00138997	0.00451694	-0.51249	0.609273	1	-6.47692	ZNF620
ENSG00000143842	-0.00345373	0.032654	-0.512489	0.609273	1	-6.47692	SOX13
ENSG00000183439	0.0204565	-0.358969	0.512279	0.60942	1	-6.47703	TRIM61
ENSG00000081377	0.0154608	0.180147	0.512171	0.609495	1	-6.47708	CDC14B
ENSG00000168679	-0.0189061	-0.417862	-0.512158	0.609505	1	-6.47709	SLC16A4
ENSG00000105750	-0.0194509	-0.565596	-0.512124	0.609529	1	-6.47711	ZNF85
ENSG00000160221	0.010125	-0.0892939	0.511805	0.609751	1	-6.47727	C21orf33
ENSG00000122728	0.0555637	-0.453517	0.511742	0.609795	1	-6.4773	TAF1L
ENSG00000141140	0.0165903	-0.0231297	0.511434	0.61001	1	-6.47746
ENSG00000224186	-0.00994522	0.0262596	-0.511167	0.610196	1	-6.47759	C5orf66
ENSG00000242612	-0.040619	-1.10037	-0.511111	0.610235	1	-6.47762	DECR2
ENSG00000197774	0.0643459	-0.10851	0.511104	0.61024	1	-6.47762	EME2
ENSG00000127616	0.0137612	-0.372477	0.510988	0.610321	1	-6.47768	SMARCA4
ENSG00000159588	-0.0590183	1.49971	-0.510902	0.610381	1	-6.47773	CCDC17
ENSG00000167723	-0.0116644	-0.341371	-0.510817	0.61044	1	-6.47777	TRPV3
ENSG00000173207	-0.00339927	-0.0533045	-0.510712	0.610514	1	-6.47782	CKS1B
ENSG00000111727	0.000955433	0.00965534	0.5104	0.610731	1	-6.47798	HCFC2
ENSG00000147996	0.00952218	-0.585465	0.510193	0.610876	1	-6.47808	CBWD5
ENSG00000170681	0.0142176	0.547062	0.510186	0.610881	1	-6.47809	CAVIN4
ENSG00000123213	0.021287	-0.261633	0.510075	0.610958	1	-6.47814	NLN
ENSG00000164885	0.00627113	0.405106	0.509954	0.611043	1	-6.4782	CDK5
ENSG00000140598	-0.00694011	0.1014	-0.509926	0.611063	1	-6.47822	EFL1
ENSG00000175106	0.00319038	0.0145166	0.509471	0.611381	1	-6.47845	TVP23C
ENSG00000183527	0.0444822	1.55505	0.509453	0.611393	1	-6.47846	PSMG1
ENSG00000133433	0.039979	0.862759	0.509316	0.611489	1	-6.47853	GSTT2B
ENSG00000204991	-0.0196607	0.0091959	-0.509292	0.611506	1	-6.47854	SPIRE2
ENSG00000117569	-0.0151863	0.123534	-0.508682	0.611932	1	-6.47885	PTBP2
ENSG00000111732	0.0157152	-0.0242267	0.508494	0.612063	1	-6.47894	AICDA
ENSG00000124702	-0.0092414	-0.244417	-0.508345	0.612167	1	-6.47901	KLHDC3
ENSG00000145191	0.00716747	-0.67031	0.508306	0.612195	1	-6.47903	EIF2B5
ENSG00000257184	0.0148409	0.274294	0.508052	0.612372	1	-6.47916	AC004080.3
ENSG00000115271	0.00552032	0.369775	0.507902	0.612477	1	-6.47924	GCA
ENSG00000185697	-0.0265641	0.354852	-0.50786	0.612507	1	-6.47926	MYBL1
ENSG00000142002	0.0114827	-0.239214	0.507257	0.612928	1	-6.47956	DPP9
ENSG00000171206	-0.0024576	0.176672	-0.506915	0.613167	1	-6.47973	TRIM8
ENSG00000154127	-0.00657956	0.0772697	-0.506738	0.613291	1	-6.47982	UBASH3B
ENSG00000133597	0.0244051	0.102294	0.506674	0.613336	1	-6.47985	ADCK2
ENSG00000205754	0.00112926	0.00387064	0.506668	0.61334	1	-6.47986	SLCO1B7
ENSG00000036448	0.0391756	1.02294	0.506629	0.613367	1	-6.47987	MYOM2
ENSG00000188906	-0.0251207	-0.304096	-0.506549	0.613423	1	-6.47991	LRRK2
ENSG00000183248	0.00966434	-0.352149	0.506527	0.613439	1	-6.47993	PRR36
ENSG00000143079	-0.00802443	0.0533795	-0.506373	0.613546	1	-6.48	CTTNBP2NL
ENSG00000122958	-0.0551769	-2.7924	-0.506154	0.613699	1	-6.48011	VPS26A
ENSG00000136699	0.0206338	0.144926	0.506099	0.613738	1	-6.48014	SMPD4
ENSG00000120549	-0.00208864	-0.0111023	-0.506015	0.613797	1	-6.48018	KIAA1217
ENSG00000175175	-0.00840653	-0.175474	-0.505642	0.614058	1	-6.48037	PPM1E
ENSG00000168143	-0.00940296	-0.257619	-0.505639	0.61406	1	-6.48037	FAM83B
ENSG00000135372	0.00318018	0.0835191	0.505507	0.614153	1	-6.48044	NAT10
ENSG00000010539	-0.0268834	1.71904	-0.505469	0.614179	1	-6.48045	ZNF200
ENSG00000203867	0.0213502	1.4024	0.505461	0.614185	1	-6.48046	RBM20
ENSG00000187801	0.0146222	-0.545111	0.505134	0.614413	1	-6.48062	ZFP69B
ENSG00000156103	-0.0466722	-0.370398	-0.505064	0.614463	1	-6.48066	MMP16
ENSG00000120645	0.0643853	-1.03071	0.504802	0.614646	1	-6.48079	IQSEC3
ENSG00000068137	0.00680709	0.097584	0.504418	0.614915	1	-6.48098	PLEKHH3
ENSG00000167613	-0.00358207	-0.0991762	-0.504023	0.615192	1	-6.48118	LAIR1
ENSG00000100625	-0.00696939	-0.274393	-0.503536	0.615533	1	-6.48142	SIX4
ENSG00000100577	0.0239702	-0.24717	0.503536	0.615533	1	-6.48142	GSTZ1
ENSG00000101452	0.00371768	-0.0177103	0.503504	0.615555	1	-6.48143	DHX35
ENSG00000158715	-0.000954607	0.0129607	-0.503411	0.61562	1	-6.48148	SLC45A3
ENSG00000137975	0.0229669	-0.263373	0.50316	0.615796	1	-6.48161	CLCA2
ENSG00000123684	-0.0176439	0.0900608	-0.50316	0.615796	1	-6.48161	LPGAT1
ENSG00000197461	0.00301075	-0.0299938	0.503032	0.615886	1	-6.48167	PDGFA
ENSG00000065000	-0.0124613	0.00076149	-0.502958	0.615938	1	-6.48171	AP3D1
ENSG00000064545	0.0263347	0.34443	0.502934	0.615955	1	-6.48172	TMEM161A
ENSG00000137098	0.0380604	-1.25593	0.502877	0.615995	1	-6.48175	SPAG8
ENSG00000204178	0.00800434	-0.00772224	0.502871	0.615999	1	-6.48175	TMEM57
ENSG00000185122	0.00248274	0.0333446	0.502755	0.61608	1	-6.48181	HSF1
ENSG00000163807	0.0276551	0.455014	0.502703	0.616117	1	-6.48183	KIAA1143
ENSG00000170516	-0.0156647	-1.07242	-0.502683	0.61613	1	-6.48184	COX7B2
ENSG00000132002	0.0123435	-0.188811	0.502574	0.616207	1	-6.4819	DNAJB1
ENSG00000140557	0.0152863	-0.0980944	0.502511	0.616251	1	-6.48193	ST8SIA2
ENSG00000102974	-0.00194697	0.293999	-0.502502	0.616258	1	-6.48193	CTCF
ENSG00000164603	0.00499986	-0.103697	0.502492	0.616265	1	-6.48194	BMT2
ENSG00000164649	-0.0304082	-1.11485	-0.502463	0.616285	1	-6.48195	CDCA7L
ENSG00000164694	-0.00960477	-0.469393	-0.502435	0.616305	1	-6.48197	FNDC1
ENSG00000178537	-0.00923581	1.00208	-0.502383	0.616341	1	-6.48199	SLC25A20
ENSG00000154415	0.0124642	0.156798	0.502315	0.616389	1	-6.48203	PPP1R3A
ENSG00000141905	-0.0181061	-0.26672	-0.502287	0.616408	1	-6.48204	NFIC
ENSG00000169288	0.00882032	0.288215	0.501938	0.616653	1	-6.48221	MRPL1
ENSG00000145723	-0.0203513	-0.277159	-0.501836	0.616725	1	-6.48226	GIN1
ENSG00000160688	0.00703299	0.0031094	0.501773	0.616768	1	-6.48229	FLAD1
ENSG00000121297	-0.00468039	0.0508597	-0.501658	0.616849	1	-6.48235	TSHZ3
ENSG00000133612	-0.00485496	0.114123	-0.50115	0.617206	1	-6.4826	AGAP3
ENSG00000160284	0.0817134	0.990714	0.501055	0.617273	1	-6.48265	SPATC1L
ENSG00000104983	-0.00975062	0.174345	-0.500989	0.617319	1	-6.48268	CCDC61
ENSG00000166595	-0.00313141	0.0215672	-0.500972	0.617331	1	-6.48269	FAM96B
ENSG00000128645	0.0287661	0.775831	0.500435	0.617707	1	-6.48296	HOXD1
ENSG00000166896	-0.0724002	0.69209	-0.500205	0.617869	1	-6.48307	ATP23
ENSG00000198900	0.0112884	0.893724	0.500199	0.617873	1	-6.48307	TOP1
ENSG00000206344	-0.0345931	-0.125185	-0.500134	0.617919	1	-6.48311	HCG27
ENSG00000184709	-0.001441	-0.831772	-0.500061	0.61797	1	-6.48314	LRRC26
ENSG00000034971	-0.0115433	0.0736885	-0.499967	0.618036	1	-6.48319	MYOC
ENSG00000113318	-0.0328924	-0.371912	-0.499787	0.618162	1	-6.48328	MSH3
ENSG00000168594	-0.0111513	-0.111129	-0.499438	0.618408	1	-6.48345	ADAM29
ENSG00000185442	-0.0177174	0.108241	-0.499364	0.61846	1	-6.48349	FAM174B
ENSG00000196184	0.0176139	-0.77793	0.49926	0.618532	1	-6.48354	OR10J1
ENSG00000099864	-0.0345692	-0.998832	-0.499125	0.618627	1	-6.4836	PALM
ENSG00000149554	-0.0143019	0.0692737	-0.498938	0.618759	1	-6.4837	CHEK1
ENSG00000162576	0.0348428	-0.868567	0.498628	0.618976	1	-6.48385	MXRA8
ENSG00000155974	0.0022138	0.0243527	0.498569	0.619018	1	-6.48388	GRIP1
ENSG00000156113	-0.0199629	0.33132	-0.498455	0.619098	1	-6.48393	KCNMA1
ENSG00000137709	0.0437559	-2.26207	0.498443	0.619106	1	-6.48394	POU2F3
ENSG00000131467	0.0292968	0.0067209	0.498174	0.619295	1	-6.48407	PSME3
ENSG00000073050	0.0109409	-0.616939	0.498147	0.619314	1	-6.48409	XRCC1
ENSG00000010295	0.00330508	-0.484821	0.498046	0.619385	1	-6.48414	IFFO1
ENSG00000114541	0.0212695	0.260257	0.497908	0.619482	1	-6.4842	FRMD4B
ENSG00000162735	-0.0091232	-0.541708	-0.497872	0.619508	1	-6.48422	PEX19
ENSG00000105700	-0.030519	-0.0791825	-0.497714	0.619619	1	-6.4843	KXD1
ENSG00000182255	-0.00202894	0.12588	-0.497347	0.619876	1	-6.48448	KCNA4
ENSG00000101000	-0.0283901	0.708773	-0.497107	0.620045	1	-6.4846	PROCR
ENSG00000001461	-0.0142325	0.370485	-0.496922	0.620175	1	-6.48469	NIPAL3
ENSG00000248874	0.0268577	-0.477229	0.496917	0.620179	1	-6.48469	C5orf17
ENSG00000010256	-0.0217268	0.296999	-0.496825	0.620244	1	-6.48474	UQCRC1
ENSG00000149782	0.0347847	-0.837003	0.496822	0.620246	1	-6.48474	PLCB3
ENSG00000143256	0.00779102	-0.0273483	0.496788	0.62027	1	-6.48475	PFDN2
ENSG00000108474	0.00648441	-0.0681019	0.496719	0.620318	1	-6.48479	PIGL
ENSG00000169992	-0.00617564	0.239884	-0.496661	0.620359	1	-6.48482	NLGN2
ENSG00000153815	0.0345016	-0.558115	0.496481	0.620485	1	-6.48491	CMIP
ENSG00000104915	0.0449526	-1.34015	0.496357	0.620572	1	-6.48497	STX10
ENSG00000214513	0.0126996	-0.0593687	0.496328	0.620593	1	-6.48498	NOTO
ENSG00000105929	0.0073253	-0.173002	0.496275	0.62063	1	-6.48501	ATP6V0A4
ENSG00000041802	0.0514196	-1.71233	0.496268	0.620635	1	-6.48501	LSG1
ENSG00000183644	0.0075762	-0.356771	0.496032	0.620801	1	-6.48513	C11orf88
ENSG00000139330	0.0248088	0.00701462	0.495951	0.620858	1	-6.48517	KERA
ENSG00000171595	-0.00597704	-0.262592	-0.495815	0.620953	1	-6.48523	DNAI2
ENSG00000176463	-0.0158065	-0.704049	-0.495644	0.621074	1	-6.48532	SLCO3A1
ENSG00000198612	0.000762436	-0.000371623	0.495569	0.621127	1	-6.48535	COPS8
ENSG00000105011	-0.00719344	-0.189182	-0.495544	0.621144	1	-6.48536	ASF1B
ENSG00000129009	0.00472676	-0.077336	0.495444	0.621215	1	-6.48541	ISLR
ENSG00000187800	0.0016056	-0.0230843	0.495236	0.621361	1	-6.48552	PEAR1
ENSG00000099769	-0.0139944	-0.256776	-0.49519	0.621394	1	-6.48554	IGFALS
ENSG00000119283	-0.00225233	0.0162155	-0.495179	0.621401	1	-6.48554	TRIM67
ENSG00000181761	-0.0298778	-0.109999	-0.494968	0.62155	1	-6.48565	OR8H3
ENSG00000187527	-0.00460223	-0.153173	-0.494692	0.621744	1	-6.48578	ATP13A5
ENSG00000136689	0.00217581	-0.0540049	0.494615	0.621798	1	-6.48582	IL1RN
ENSG00000117153	-0.0171805	0.499365	-0.49431	0.622013	1	-6.48597	KLHL12
ENSG00000268423	0.006013	-0.0063876	0.493976	0.622248	1	-6.48613	AC093503.1
ENSG00000213398	0.0237638	-0.24811	0.493938	0.622274	1	-6.48615	LCAT
ENSG00000198838	0.0105393	0.44645	0.493853	0.622334	1	-6.48619	RYR3
ENSG00000072864	0.0160592	0.522211	0.493853	0.622335	1	-6.48619	NDE1
ENSG00000104818	0.00983077	-0.492768	0.493825	0.622354	1	-6.4862	CGB2
ENSG00000030304	0.0252051	-0.283776	0.493824	0.622355	1	-6.48621	MUSK
ENSG00000117602	0.0038834	0.022837	0.493277	0.62274	1	-6.48647	RCAN3
ENSG00000196872	-0.0217665	-1.32683	-0.493099	0.622866	1	-6.48656	KIAA1211L
ENSG00000257103	-0.0143703	-0.365614	-0.493098	0.622866	1	-6.48656	LSM14A
ENSG00000124490	-0.0181225	-0.0129933	-0.493024	0.622918	1	-6.4866	CRISP2
ENSG00000100226	-0.00869684	-0.305356	-0.492778	0.623092	1	-6.48672	GTPBP1
ENSG00000071243	-0.0108216	0.869901	-0.49256	0.623245	1	-6.48682	ING3
ENSG00000103264	-0.00336149	0.0383345	-0.492422	0.623343	1	-6.48689	FBXO31
ENSG00000082212	-0.00947387	-0.401574	-0.491976	0.623657	1	-6.48711	ME2
ENSG00000109572	-0.00282721	0.139419	-0.491814	0.623771	1	-6.48718	CLCN3
ENSG00000175970	-0.00570217	-0.00601503	-0.491627	0.623903	1	-6.48728	UNC119B
ENSG00000111335	0.00643811	0.101909	0.491438	0.624036	1	-6.48737	OAS2
ENSG00000141469	-0.0260011	-0.506878	-0.491349	0.624099	1	-6.48741	SLC14A1
ENSG00000234719	-0.0585902	0.604751	-0.491291	0.62414	1	-6.48744	NPIPB2
ENSG00000106976	0.0014927	0.00443158	0.491077	0.624291	1	-6.48754	DNM1
ENSG00000243244	-0.00493235	0.0988928	-0.490857	0.624445	1	-6.48765	STON1
ENSG00000235478	-0.0156698	-0.109482	-0.490577	0.624643	1	-6.48779	LINC01664
ENSG00000173210	0.0201881	0.499299	0.490449	0.624734	1	-6.48785	ABLIM3
ENSG00000182870	-0.0299633	0.6067	-0.490378	0.624783	1	-6.48788	GALNT9
ENSG00000182307	-0.0229035	-1.43916	-0.490359	0.624797	1	-6.48789	C8orf33
ENSG00000155066	0.0163505	-1.52661	0.490304	0.624836	1	-6.48792	PROM2
ENSG00000107854	-0.0369076	-0.368568	-0.490293	0.624844	1	-6.48792	TNKS2
ENSG00000114054	-0.0184956	0.208185	-0.490211	0.624901	1	-6.48796	PCCB
ENSG00000135047	-0.0451469	2.05168	-0.490186	0.624919	1	-6.48797	CTSL
ENSG00000137497	-0.0179944	-1.03003	-0.490046	0.625018	1	-6.48804	NUMA1
ENSG00000147576	-0.024541	-0.0460679	-0.490003	0.625048	1	-6.48806	ADHFE1
ENSG00000105352	-0.0270792	-0.00410908	-0.489687	0.625271	1	-6.48822	CEACAM4
ENSG00000163399	-0.04915	-0.786375	-0.489403	0.625471	1	-6.48835	ATP1A1
ENSG00000155729	0.00492356	-0.0221138	0.489302	0.625543	1	-6.4884	KCTD18
ENSG00000263264	-0.00605928	0.275378	-0.48928	0.625558	1	-6.48841	AC119396.1
ENSG00000186409	0.0212683	-0.302072	0.489197	0.625617	1	-6.48845	CCDC30
ENSG00000118816	0.00200873	-0.0107991	0.489159	0.625643	1	-6.48847	CCNI
ENSG00000101004	-0.0175551	0.59239	-0.489152	0.625649	1	-6.48848	NINL
ENSG00000105499	0.0391739	-0.594958	0.488951	0.625791	1	-6.48857	PLA2G4C
ENSG00000050820	-0.0148103	0.40829	-0.488934	0.625802	1	-6.48858	BCAR1
ENSG00000103044	-0.0117345	0.519509	-0.488908	0.625821	1	-6.48859	HAS3
ENSG00000143761	-0.00542896	0.284687	-0.488903	0.625824	1	-6.4886	ARF1
ENSG00000168386	-0.0190406	0.258813	-0.488858	0.625856	1	-6.48862	FILIP1L
ENSG00000186073	0.0063673	-0.00707526	0.488857	0.625857	1	-6.48862	C15orf41
ENSG00000100628	-0.00822726	0.321384	-0.48883	0.625876	1	-6.48863	ASB2
ENSG00000197046	-0.0141458	-0.173093	-0.488693	0.625972	1	-6.4887	SIGLEC15
ENSG00000204779	0.0216008	1.05901	0.488219	0.626307	1	-6.48893	FOXD4L5
ENSG00000100347	0.0404931	0.0399577	0.488077	0.626408	1	-6.48899	SAMM50
ENSG00000134864	-0.0201107	-0.0254923	-0.487921	0.626517	1	-6.48907	GGACT
ENSG00000143971	0.0119368	-0.0400386	0.487791	0.626609	1	-6.48913	ETAA1
ENSG00000101220	-0.0483517	-0.15712	-0.487782	0.626616	1	-6.48914	C20orf27
ENSG00000174788	0.0218272	-0.0846838	0.487282	0.626969	1	-6.48938	PCP2
ENSG00000231925	0.0202729	-0.700817	0.487243	0.626996	1	-6.4894	TAPBP
ENSG00000154359	0.0228672	-0.400897	0.487045	0.627137	1	-6.48949	LONRF1
ENSG00000152683	0.0194766	-0.388998	0.486931	0.627217	1	-6.48955	SLC30A6
ENSG00000170324	0.00932235	-0.155517	0.486916	0.627228	1	-6.48955	FRMPD2
ENSG00000184470	0.0110037	0.294443	0.486914	0.627229	1	-6.48955	TXNRD2
ENSG00000163673	-0.0136225	-0.32331	-0.486852	0.627273	1	-6.48958	DCLK3
ENSG00000157837	0.0415382	1.39823	0.486762	0.627337	1	-6.48963	SPPL3
ENSG00000264424	0.00484814	-0.0272772	0.486563	0.627477	1	-6.48972	MYH4
ENSG00000183814	0.0307692	0.0925786	0.486536	0.627496	1	-6.48974	LIN9
ENSG00000173389	0.00793813	-0.559882	0.486512	0.627513	1	-6.48975	IQCF1
ENSG00000101049	0.0289136	-0.0859034	0.486433	0.627569	1	-6.48979	SGK2
ENSG00000213077	-0.0422526	0.778817	-0.486423	0.627576	1	-6.48979	FAM106A
ENSG00000105072	0.0242303	0.913196	0.486113	0.627795	1	-6.48994	C19orf44
ENSG00000156467	0.0107451	0.518028	0.48609	0.627811	1	-6.48995	UQCRB
ENSG00000197006	-0.00777667	-0.395813	-0.486052	0.627838	1	-6.48997	METTL9
ENSG00000113966	0.00700573	-0.37513	0.485692	0.628093	1	-6.49014	ARL6
ENSG00000152463	0.00905373	-0.460427	0.485588	0.628166	1	-6.49019	OLAH
ENSG00000187144	0.00619132	0.204644	0.484953	0.628615	1	-6.4905	SPATA21
ENSG00000166068	-0.00672724	-0.0860863	-0.484686	0.628804	1	-6.49062	SPRED1
ENSG00000141738	-0.00156215	-0.00302351	-0.484654	0.628827	1	-6.49064	GRB7
ENSG00000132382	-0.0178153	0.827055	-0.48457	0.628886	1	-6.49068	MYBBP1A
ENSG00000089091	-0.00398004	0.175749	-0.484568	0.628888	1	-6.49068	DZANK1
ENSG00000141447	-0.00331963	0.00740224	-0.484331	0.629055	1	-6.49079	OSBPL1A
ENSG00000185621	-0.00581779	-0.385647	-0.484319	0.629064	1	-6.4908	LMLN
ENSG00000124444	0.00165717	-0.0380792	0.484234	0.629124	1	-6.49084	ZNF576
ENSG00000116260	-0.0164652	0.952711	-0.484225	0.62913	1	-6.49085	QSOX1
ENSG00000128487	0.00927547	0.0847589	0.484143	0.629188	1	-6.49088	SPECC1
ENSG00000198246	-0.044042	-0.573018	-0.484094	0.629223	1	-6.49091	SLC29A3
ENSG00000176978	-0.00981907	-0.248285	-0.483906	0.629356	1	-6.491	DPP7
ENSG00000151490	-0.0392817	-0.169476	-0.483831	0.629409	1	-6.49103	PTPRO
ENSG00000153086	-0.0247465	-0.505645	-0.483767	0.629454	1	-6.49106	ACMSD
ENSG00000153707	-0.00479041	0.0244637	-0.483463	0.62967	1	-6.49121	PTPRD
ENSG00000139890	-0.0066865	0.129532	-0.483352	0.629748	1	-6.49126	REM2
ENSG00000149115	-0.00589608	0.0397392	-0.483215	0.629845	1	-6.49133	TNKS1BP1
ENSG00000068781	-0.0384041	-0.666002	-0.483161	0.629883	1	-6.49135	STON1-GTF2A1L
ENSG00000188938	-0.0109395	0.450238	-0.482969	0.630019	1	-6.49145	FAM120AOS
ENSG00000171533	0.014493	0.120766	0.482875	0.630086	1	-6.49149	MAP6
ENSG00000186532	0.033879	0.903287	0.482846	0.630106	1	-6.4915	SMYD4
ENSG00000125844	-0.0106949	-0.209362	-0.482532	0.630328	1	-6.49165	RRBP1
ENSG00000118855	0.00906335	0.404454	0.482527	0.630332	1	-6.49166	MFSD1
ENSG00000157796	-0.00588102	0.0757611	-0.482476	0.630368	1	-6.49168	WDR19
ENSG00000267216	-0.0150558	0.562003	-0.482425	0.630404	1	-6.49171	AC020915.2
ENSG00000120725	-0.0127863	-0.15038	-0.48235	0.630457	1	-6.49174	SIL1
ENSG00000188312	0.0473391	-0.3261	0.482297	0.630494	1	-6.49177	CENPP
ENSG00000196734	0.0274969	-0.194755	0.481968	0.630728	1	-6.49192	LCE1B
ENSG00000196620	-0.0114955	-0.135001	-0.481929	0.630755	1	-6.49194	UGT2B15
ENSG00000120805	0.0107068	-0.250799	0.481689	0.630926	1	-6.49206	ARL1
ENSG00000008323	0.00204415	-0.0924677	0.481676	0.630934	1	-6.49206	PLEKHG6
ENSG00000088035	0.0102678	-0.0785394	0.481455	0.631091	1	-6.49217	ALG6
ENSG00000088205	-0.0238497	-0.122049	-0.481347	0.631168	1	-6.49222	DDX18
ENSG00000215114	0.0363805	0.450322	0.48113	0.631321	1	-6.49232	UBXN2B
ENSG00000078399	0.0332983	1.87133	0.480933	0.631461	1	-6.49242	HOXA9
ENSG00000149506	-0.00151572	-0.03515	-0.480737	0.6316	1	-6.49251	ZP1
ENSG00000253350	-0.00416351	0.0198835	-0.48069	0.631633	1	-6.49253
ENSG00000205930	0.0105779	0.167019	0.480584	0.631708	1	-6.49258	C21orf62-AS1
ENSG00000039068	-0.0126381	0.087518	-0.480539	0.63174	1	-6.4926	CDH1
ENSG00000111845	-0.0194602	0.161217	-0.480483	0.63178	1	-6.49263	PAK1IP1
ENSG00000164440	0.0214177	0.0243269	0.480155	0.632012	1	-6.49279	TXLNB
ENSG00000111913	0.0301662	-1.48254	0.480143	0.632021	1	-6.49279	RIPOR2
ENSG00000186458	0.0173306	-0.123099	0.48002	0.632108	1	-6.49285	DEFB132
ENSG00000158402	-0.0060798	-0.091775	-0.479998	0.632124	1	-6.49286	CDC25C
ENSG00000175197	0.00444469	0.0900564	0.479946	0.632161	1	-6.49288	DDIT3
ENSG00000145354	0.0375574	0.60107	0.479925	0.632175	1	-6.49289	CISD2
ENSG00000188659	-0.077931	-1.6807	-0.47979	0.632271	1	-6.49296	SAXO2
ENSG00000136270	-0.0202491	-0.0161221	-0.479699	0.632336	1	-6.493	TBRG4
ENSG00000164610	-0.0220737	-0.350687	-0.479658	0.632365	1	-6.49302	RP9
ENSG00000144677	-0.0105606	0.361411	-0.479583	0.632418	1	-6.49306	CTDSPL
ENSG00000135451	-0.00279338	0.0179388	-0.479498	0.632478	1	-6.4931	TROAP
ENSG00000159335	-0.00691562	0.471462	-0.479029	0.632811	1	-6.49332	PTMS
ENSG00000121440	-0.0119273	-0.0772362	-0.478936	0.632877	1	-6.49336	PDZRN3
ENSG00000235034	0.0298448	-0.756726	0.478828	0.632953	1	-6.49341	C19orf81
ENSG00000130758	-0.0325967	1.67069	-0.478653	0.633078	1	-6.4935	MAP3K10
ENSG00000184166	-0.00373469	0.0133212	-0.478612	0.633106	1	-6.49352	OR1D2
ENSG00000070193	0.0110002	-0.387566	0.478408	0.633252	1	-6.49361	FGF10
ENSG00000170615	0.00611874	-0.0612757	0.478393	0.633262	1	-6.49362	SLC26A5
ENSG00000240065	-0.0221355	-1.36189	-0.478293	0.633333	1	-6.49367	PSMB9
ENSG00000108854	0.00347047	0.0131367	0.478244	0.633368	1	-6.49369	SMURF2
ENSG00000179344	0.0761535	-0.637517	0.478196	0.633402	1	-6.49371	HLA-DQB1
ENSG00000145945	-0.00510721	-0.148	-0.478123	0.633453	1	-6.49375	FAM50B
ENSG00000112041	0.00959963	-0.138306	0.478061	0.633498	1	-6.49378	TULP1
ENSG00000114857	-0.0317441	-0.00663778	-0.477969	0.633563	1	-6.49382	NKTR
ENSG00000242498	0.0159231	-0.0798289	0.477558	0.633854	1	-6.49401	ARPIN
ENSG00000160014	-0.00894329	-0.0570196	-0.477477	0.633912	1	-6.49405	CALM3
ENSG00000133872	0.0142404	-0.677836	0.477422	0.633951	1	-6.49408	SARAF
ENSG00000151148	0.014263	-0.0619526	0.477335	0.634012	1	-6.49412	UBE3B
ENSG00000165555	-0.0311016	0.90726	-0.477036	0.634225	1	-6.49426	NOXRED1
ENSG00000125779	0.00589606	0.00472913	0.47691	0.634315	1	-6.49432	PANK2
ENSG00000148334	0.00247057	0.228873	0.476771	0.634413	1	-6.49439	PTGES2
ENSG00000166801	-0.0166075	-0.953307	-0.476492	0.634611	1	-6.49452	FAM111A
ENSG00000151360	-0.0221564	-1.39167	-0.476358	0.634706	1	-6.49458	ALLC
ENSG00000182795	-0.00915054	0.0501121	-0.476221	0.634804	1	-6.49465	C1orf116
ENSG00000130734	0.00383362	0.631299	0.47612	0.634876	1	-6.49469	ATG4D
ENSG00000177932	-0.0183114	-0.296945	-0.476119	0.634876	1	-6.49469	ZNF354C
ENSG00000181061	-0.0166286	-0.661863	-0.475681	0.635187	1	-6.4949	HIGD1A
ENSG00000198909	0.00806872	-0.0737218	0.475613	0.635236	1	-6.49493	MAP3K3
ENSG00000170624	0.00524382	0.0738038	0.475525	0.635298	1	-6.49497	SGCD
ENSG00000137288	0.00409451	-0.0233057	0.475301	0.635457	1	-6.49508	UQCC2
ENSG00000169313	0.031484	-0.0174867	0.475171	0.63555	1	-6.49514	P2RY12
ENSG00000176915	-0.0216439	-0.156316	-0.475138	0.635573	1	-6.49515	ANKLE2
ENSG00000175220	-0.00296168	-0.0241604	-0.474958	0.635701	1	-6.49524	ARHGAP1
ENSG00000113391	0.0103197	-0.222318	0.47495	0.635707	1	-6.49524	FAM172A
ENSG00000109103	-0.0164208	0.715565	-0.474724	0.635867	1	-6.49535	UNC119
ENSG00000115204	0.00138334	0.00516153	0.474719	0.635871	1	-6.49535	MPV17
ENSG00000112038	0.0364612	-1.18038	0.474604	0.635952	1	-6.4954	OPRM1
ENSG00000171956	-0.0211449	-0.071117	-0.474532	0.636004	1	-6.49544	FOXB1
ENSG00000174059	-0.00868561	-0.633639	-0.474426	0.636079	1	-6.49549	CD34
ENSG00000140632	-0.00126807	-0.0046321	-0.474355	0.63613	1	-6.49552	GLYR1
ENSG00000145736	-0.0626775	0.0644397	-0.474132	0.636288	1	-6.49563	GTF2H2
ENSG00000198515	-0.0622177	0.803453	-0.474035	0.636357	1	-6.49567	CNGA1
ENSG00000188186	-0.0613476	1.25011	-0.47398	0.636396	1	-6.4957	LAMTOR4
ENSG00000204740	-0.0408884	-1.59232	-0.473746	0.636562	1	-6.49581	MALRD1
ENSG00000163352	-0.00813409	0.133844	-0.473641	0.636637	1	-6.49586	LENEP
ENSG00000163803	0.00978298	0.255811	0.473414	0.636799	1	-6.49596	PLB1
ENSG00000146094	-0.0258774	-0.165925	-0.473402	0.636807	1	-6.49597	DOK3
ENSG00000160360	0.00746808	-0.255355	0.473173	0.63697	1	-6.49608	GPSM1
ENSG00000196104	-0.00946858	0.155202	-0.473147	0.636989	1	-6.49609	SPOCK3
ENSG00000167183	-0.00295543	0.0956884	-0.472753	0.637269	1	-6.49627	PRR15L
ENSG00000151500	0.0319604	-0.160642	0.472544	0.637418	1	-6.49637	THYN1
ENSG00000153898	-0.0519368	0.715517	-0.472035	0.63778	1	-6.49661	MCOLN2
ENSG00000158008	-0.00308525	-0.0996312	-0.471995	0.637808	1	-6.49663	EXTL1
ENSG00000083123	-0.00249491	-0.00179874	-0.471925	0.637858	1	-6.49666	BCKDHB
ENSG00000137101	0.00241492	-0.0254129	0.471909	0.63787	1	-6.49667	CD72
ENSG00000163634	-0.0204177	0.147933	-0.471821	0.637932	1	-6.49671	THOC7
ENSG00000109047	0.0256792	0.189799	0.471784	0.637958	1	-6.49672	RCVRN
ENSG00000119685	-0.0209554	0.145491	-0.471677	0.638034	1	-6.49677	TTLL5
ENSG00000172399	0.00952976	0.0341572	0.471669	0.63804	1	-6.49678	MYOZ2
ENSG00000120327	0.0041857	0.0217238	0.471369	0.638254	1	-6.49692	PCDHB14
ENSG00000146352	0.0234873	-0.64058	0.471368	0.638255	1	-6.49692	CLVS2
ENSG00000184357	-0.00650176	-0.00350148	-0.471247	0.63834	1	-6.49697	HIST1H1B
ENSG00000167601	0.00674793	0.514287	0.471111	0.638438	1	-6.49704	AXL
ENSG00000149133	0.00148211	-0.0696579	0.470971	0.638537	1	-6.4971	OR5F1
ENSG00000167005	0.00815377	-0.275746	0.470933	0.638564	1	-6.49712	NUDT21
ENSG00000198185	0.0504996	0.197214	0.47092	0.638574	1	-6.49713	ZNF334
ENSG00000174799	0.00435702	-0.0379257	0.470815	0.638648	1	-6.49718	CEP135
ENSG00000157851	-0.0143657	0.271704	-0.470795	0.638663	1	-6.49718	DPYSL5
ENSG00000174227	0.016159	0.618761	0.470779	0.638674	1	-6.49719	PIGG
ENSG00000170954	-0.0448547	-0.195934	-0.470681	0.638743	1	-6.49724	ZNF415
ENSG00000065609	-0.00142557	0.0235962	-0.470322	0.638999	1	-6.4974	SNAP91
ENSG00000249961	0.00550808	-0.308751	0.469989	0.639237	1	-6.49756	TERB1
ENSG00000163092	-0.016784	0.330479	-0.46997	0.63925	1	-6.49757	XIRP2
ENSG00000145012	0.00761729	0.120285	0.469836	0.639345	1	-6.49763	LPP
ENSG00000258256	0.00270534	-0.0191264	0.469672	0.639462	1	-6.49771	AC011773.3
ENSG00000116127	0.00890971	0.168466	0.469666	0.639466	1	-6.49771	ALMS1
ENSG00000116983	0.00205949	0.0900689	0.469503	0.639582	1	-6.49779	HPCAL4
ENSG00000146282	0.00331697	0.0152289	0.469262	0.639754	1	-6.4979	RARS2
ENSG00000049323	0.00215456	-0.117476	0.469155	0.639831	1	-6.49795	LTBP1
ENSG00000118596	0.0143762	0.411458	0.468987	0.63995	1	-6.49802	SLC16A7
ENSG00000157978	0.00705947	0.113684	0.468947	0.639979	1	-6.49804	LDLRAP1
ENSG00000145022	-0.0713823	-0.173895	-0.468936	0.639987	1	-6.49805	TCTA
ENSG00000104320	0.0358484	0.31027	0.468918	0.639999	1	-6.49806	NBN
ENSG00000183914	0.00474228	0.2228	0.468896	0.640015	1	-6.49807	DNAH2
ENSG00000152778	-0.022074	0.105335	-0.468889	0.64002	1	-6.49807	IFIT5
ENSG00000163162	0.0232887	0.50972	0.468527	0.640278	1	-6.49824	RNF149
ENSG00000178685	-0.00936751	0.456497	-0.468514	0.640287	1	-6.49824	PARP10
ENSG00000186141	0.00515683	-0.037363	0.46851	0.640291	1	-6.49825	POLR3C
ENSG00000121749	-0.00250509	0.0508072	-0.468487	0.640307	1	-6.49826	TBC1D15
ENSG00000104979	0.0160211	0.279529	0.468448	0.640335	1	-6.49827	C19orf53
ENSG00000163596	0.00716001	-0.16521	0.468326	0.640422	1	-6.49833	ICA1L
ENSG00000141428	-0.00910632	-0.0440999	-0.468273	0.640459	1	-6.49836	C18orf21
ENSG00000021645	-0.00148791	0.190599	-0.468058	0.640613	1	-6.49845	NRXN3
ENSG00000205212	-0.0299657	-0.188381	-0.467963	0.64068	1	-6.4985	CCDC144NL
ENSG00000137955	0.00270817	-0.0777922	0.467896	0.640728	1	-6.49853	RABGGTB
ENSG00000106591	0.0187765	0.118151	0.467808	0.640791	1	-6.49857	MRPL32
ENSG00000163602	0.0118398	0.281713	0.467742	0.640838	1	-6.4986	RYBP
ENSG00000197818	-0.0269426	0.491956	-0.467741	0.640839	1	-6.4986	SLC9A8
ENSG00000180155	0.0520774	-0.87227	0.467641	0.64091	1	-6.49865	LYNX1
ENSG00000164062	0.016056	-0.436488	0.467552	0.640974	1	-6.49869	APEH
ENSG00000182179	-0.0643436	-0.919712	-0.467073	0.641315	1	-6.49891	UBA7
ENSG00000255804	-0.000718567	-0.0852548	-0.467032	0.641344	1	-6.49893	OR6J1
ENSG00000127947	0.0208986	-0.326096	0.466983	0.64138	1	-6.49895	PTPN12
ENSG00000100077	0.0079241	-0.0907877	0.466903	0.641436	1	-6.49899	GRK3
ENSG00000163684	-0.0114253	0.666449	-0.466758	0.64154	1	-6.49906	RPP14
ENSG00000203730	-0.0026957	0.0362217	-0.466695	0.641585	1	-6.49908	TEDDM1
ENSG00000197978	0.0326126	-0.465185	0.466679	0.641596	1	-6.49909	GOLGA6L9
ENSG00000232382	-0.00575552	0.0281421	-0.466649	0.641618	1	-6.49911	OR5K1
ENSG00000165272	-0.0238846	-0.120668	-0.466548	0.641689	1	-6.49915	AQP3
ENSG00000168658	0.00993564	0.236103	0.466477	0.641741	1	-6.49919	VWA3B
ENSG00000110075	-0.00487918	0.322571	-0.466346	0.641833	1	-6.49925	PPP6R3
ENSG00000164134	0.00613776	0.0252839	0.466038	0.642053	1	-6.49939	NAA15
ENSG00000083845	-0.0213197	-0.375526	-0.465926	0.642133	1	-6.49944	RPS5
ENSG00000158286	0.00285588	-0.0257505	0.465664	0.64232	1	-6.49956	RNF207
ENSG00000100227	-0.0207159	0.0919998	-0.465583	0.642379	1	-6.4996	POLDIP3
ENSG00000112031	-0.044461	-0.091446	-0.465359	0.642538	1	-6.4997	MTRF1L
ENSG00000179152	-0.0139346	0.0552716	-0.465206	0.642648	1	-6.49977	TCAIM
ENSG00000189298	0.0132071	0.335591	0.465099	0.642724	1	-6.49982	ZKSCAN3
ENSG00000187905	0.00914517	-0.237966	0.464942	0.642836	1	-6.49989	LRRC74B
ENSG00000125538	-0.0283362	0.351196	-0.464832	0.642915	1	-6.49994	IL1B
ENSG00000054938	0.0200169	-0.168932	0.4644	0.643223	1	-6.50014	CHRDL2
ENSG00000015520	-0.013683	-0.447168	-0.464187	0.643375	1	-6.50024	NPC1L1
ENSG00000169760	-0.0106515	-0.405913	-0.463775	0.643669	1	-6.50043	NLGN1
ENSG00000131943	-0.00531542	-0.249668	-0.46372	0.643709	1	-6.50045	C19orf12
ENSG00000092208	-0.00701695	0.095729	-0.463614	0.643785	1	-6.5005	GEMIN2
ENSG00000129673	0.0257602	-0.177358	0.463604	0.643791	1	-6.50051	AANAT
ENSG00000111728	0.0296066	-0.212093	0.463548	0.643832	1	-6.50053	ST8SIA1
ENSG00000106682	-0.0011051	-0.00484792	-0.463284	0.64402	1	-6.50065	EIF4H
ENSG00000137504	-0.00752731	-0.284551	-0.463211	0.644073	1	-6.50069	CREBZF
ENSG00000103037	0.00667437	-0.0417811	0.463134	0.644127	1	-6.50072	SETD6
ENSG00000205268	-0.0236026	0.00339604	-0.462898	0.644296	1	-6.50083	PDE7A
ENSG00000248383	-0.0141516	-0.296002	-0.462822	0.64435	1	-6.50086	PCDHAC1
ENSG00000254087	-0.00348137	0.0840178	-0.462728	0.644417	1	-6.50091	LYN
ENSG00000176358	-0.0107604	0.00344202	-0.462456	0.644612	1	-6.50103	TAC4
ENSG00000104140	-0.00777271	-0.460985	-0.462277	0.64474	1	-6.50111	RHOV
ENSG00000078814	-0.0208487	0.38126	-0.461959	0.644967	1	-6.50126	MYH7B
ENSG00000175048	0.00349427	0.0144283	0.46174	0.645124	1	-6.50136	ZDHHC14
ENSG00000125508	-0.0075397	-0.394955	-0.461731	0.64513	1	-6.50136	SRMS
ENSG00000178917	0.00487637	0.0311234	0.4617	0.645152	1	-6.50138	ZNF852
ENSG00000077348	0.00984398	0.167668	0.46166	0.645182	1	-6.5014	EXOSC5
ENSG00000138399	-0.0155828	-0.534727	-0.461602	0.645223	1	-6.50142	FASTKD1
ENSG00000125734	-0.0398428	0.0308621	-0.461384	0.645379	1	-6.50152	GPR108
ENSG00000112304	-0.0137623	-0.00962798	-0.46136	0.645395	1	-6.50153	ACOT13
ENSG00000169067	0.0119957	-0.193954	0.461339	0.645411	1	-6.50154	ACTBL2
ENSG00000185838	-0.000928273	-0.0112737	-0.461236	0.645484	1	-6.50159	GNB1L
ENSG00000112238	-0.0244276	0.0123831	-0.46071	0.645861	1	-6.50183	PRDM13
ENSG00000124532	0.04194	0.667006	0.460699	0.645869	1	-6.50183	MRS2
ENSG00000053501	0.00874084	-0.435175	0.460698	0.645869	1	-6.50183	USE1
ENSG00000140057	0.00421742	0.180871	0.460192	0.646231	1	-6.50206	AK7
ENSG00000036549	-0.0120985	0.12885	-0.460096	0.6463	1	-6.50211	ZZZ3
ENSG00000255307	-0.00264873	-0.099232	-0.460079	0.646312	1	-6.50212	OR52B2
ENSG00000166159	-0.00931253	-0.748035	-0.460073	0.646317	1	-6.50212	LRTM2
ENSG00000173678	0.00533057	-0.131164	0.459989	0.646377	1	-6.50216	SPDYE2B
ENSG00000198920	-0.0156625	0.00980999	-0.45991	0.646433	1	-6.50219	KIAA0753
ENSG00000149735	-0.000844323	0.014911	-0.459275	0.646888	1	-6.50248	GPHA2
ENSG00000166263	-0.0308567	0.69196	-0.458895	0.64716	1	-6.50265	STXBP4
ENSG00000143158	0.0063403	0.296824	0.458726	0.647281	1	-6.50273	MPC2
ENSG00000119943	-0.0368754	-0.949559	-0.458458	0.647473	1	-6.50285	PYROXD2
ENSG00000023734	0.00260243	-0.00366648	0.45842	0.6475	1	-6.50287	STRAP
ENSG00000103196	0.0108748	-0.188059	0.458357	0.647545	1	-6.5029	CRISPLD2
ENSG00000256087	-0.0237523	0.443856	-0.45832	0.647572	1	-6.50291	ZNF432
ENSG00000254685	-0.0253325	0.174327	-0.45827	0.647608	1	-6.50294	FPGT
ENSG00000198691	0.00404615	0.0642919	0.45811	0.647722	1	-6.50301	ABCA4
ENSG00000172007	-0.0043013	-0.111015	-0.45809	0.647737	1	-6.50302	RAB33B
ENSG00000134056	-0.00349709	0.0034085	-0.457615	0.648076	1	-6.50323	MRPS36
ENSG00000189144	-0.00879664	-0.0599609	-0.457456	0.648191	1	-6.50331	ZNF573
ENSG00000106113	0.0497622	0.98744	0.456976	0.648534	1	-6.50352	CRHR2
ENSG00000117971	-0.0186877	-0.162641	-0.456837	0.648634	1	-6.50359	CHRNB4
ENSG00000007376	-0.00613458	-0.0392416	-0.456811	0.648653	1	-6.5036	RPUSD1
ENSG00000131409	-0.00143971	-0.00950927	-0.456794	0.648665	1	-6.5036	LRRC4B
ENSG00000110328	0.042283	0.757951	0.45664	0.648775	1	-6.50367	GALNT18
ENSG00000135185	0.00192813	-0.0765378	0.456557	0.648835	1	-6.50371	TMEM243
ENSG00000132321	-0.00338848	-0.0160856	-0.456494	0.64888	1	-6.50374	IQCA1
ENSG00000066379	-0.0292516	1.90604	-0.456465	0.648901	1	-6.50375	ZNRD1
ENSG00000178665	0.0189639	-0.892732	0.45606	0.649191	1	-6.50394	ZNF713
ENSG00000226777	0.00706407	-0.284191	0.456012	0.649226	1	-6.50396	FAM30A
ENSG00000160716	0.00712568	0.0750227	0.455965	0.649259	1	-6.50398	CHRNB2
ENSG00000130520	-0.0223588	0.0977493	-0.455898	0.649307	1	-6.50401	LSM4
ENSG00000090920	0.0145669	0.503141	0.455853	0.64934	1	-6.50403
ENSG00000101400	-0.0116094	0.459474	-0.455813	0.649368	1	-6.50405	SNTA1
ENSG00000176903	-0.0132559	-0.203717	-0.455807	0.649373	1	-6.50405	PNMA1
ENSG00000127586	0.0102804	-0.228465	0.455632	0.649498	1	-6.50413	CHTF18
ENSG00000113621	-0.0117712	0.0659669	-0.455329	0.649715	1	-6.50427	TXNDC15
ENSG00000165490	0.0192682	0.558619	0.454969	0.649973	1	-6.50443	DDIAS
ENSG00000136144	0.0304861	-0.733099	0.454962	0.649979	1	-6.50443	RCBTB1
ENSG00000189241	-0.0264195	-1.39751	-0.45469	0.650173	1	-6.50455	TSPYL1
ENSG00000137834	-0.00608529	0.769177	-0.454575	0.650256	1	-6.5046	SMAD6
ENSG00000173451	0.0118889	0.156735	0.454485	0.65032	1	-6.50464	THAP2
ENSG00000049656	0.0043517	0.284953	0.454315	0.650442	1	-6.50472	CLPTM1L
ENSG00000162723	-0.0202804	-0.375641	-0.454302	0.650452	1	-6.50473	SLAMF9
ENSG00000101166	-0.0101854	-0.0552773	-0.454285	0.650464	1	-6.50473	PRELID3B
ENSG00000110921	0.00344684	-0.0184621	0.454078	0.650613	1	-6.50483	MVK
ENSG00000154025	-0.00581038	-0.377676	-0.453974	0.650687	1	-6.50487	SLC5A10
ENSG00000182180	0.003852	-0.0446392	0.453873	0.65076	1	-6.50492	MRPS16
ENSG00000120937	0.00664002	-0.191728	0.453803	0.65081	1	-6.50495	NPPB
ENSG00000163520	-0.0191059	0.120198	-0.453763	0.650839	1	-6.50497	FBLN2
ENSG00000149273	0.0186029	0.246419	0.453525	0.651009	1	-6.50508	RPS3
ENSG00000095370	-0.0362385	0.69637	-0.453279	0.651186	1	-6.50519	SH2D3C
ENSG00000129744	-0.00473784	0.0453173	-0.453117	0.651303	1	-6.50526	ART1
ENSG00000169905	0.00409475	-0.113824	0.453097	0.651317	1	-6.50527	TOR1AIP2
ENSG00000163946	-0.0135732	0.17345	-0.453056	0.651347	1	-6.50529	FAM208A
ENSG00000102931	0.0145519	0.245343	0.452999	0.651388	1	-6.50531	ARL2BP
ENSG00000049541	-0.0124187	0.240857	-0.452995	0.65139	1	-6.50531	RFC2
ENSG00000179632	-0.00812465	0.395527	-0.452913	0.651449	1	-6.50535	MAF1
ENSG00000109919	-0.00924964	-0.070006	-0.452831	0.651508	1	-6.50539	MTCH2
ENSG00000196220	0.0306642	0.544295	0.452595	0.651677	1	-6.50549	SRGAP3
ENSG00000204859	-0.0147699	-0.435248	-0.452559	0.651703	1	-6.50551	ZBTB48
ENSG00000188015	-0.00114147	-0.0587149	-0.452354	0.65185	1	-6.5056	S100A3
ENSG00000260456	-0.0152833	-0.159061	-0.45218	0.651976	1	-6.50568	C16orf95
ENSG00000141338	0.00818114	0.403807	0.452098	0.652034	1	-6.50571	ABCA8
ENSG00000133328	-0.0123018	0.227705	-0.452056	0.652065	1	-6.50573	HRASLS2
ENSG00000187595	-0.00564995	-0.202367	-0.452033	0.652081	1	-6.50574	ZNF385C
ENSG00000168275	0.036238	-0.435793	0.452013	0.652096	1	-6.50575	COA6
ENSG00000089280	0.00725846	0.119551	0.452008	0.652099	1	-6.50575	FUS
ENSG00000198589	0.00142749	-0.147641	0.451986	0.652115	1	-6.50576	LRBA
ENSG00000143515	0.00231092	-0.0120235	0.451863	0.652203	1	-6.50582	ATP8B2
ENSG00000112763	-0.0170131	-1.1935	-0.451782	0.652261	1	-6.50586	BTN2A1
ENSG00000168685	0.0430991	-0.338082	0.451759	0.652278	1	-6.50587	IL7R
ENSG00000203872	0.033003	0.929699	0.451551	0.652428	1	-6.50596	C6orf163
ENSG00000090686	-0.00386183	-0.0219177	-0.451531	0.652441	1	-6.50597	USP48
ENSG00000077549	-0.00851967	0.333706	-0.451403	0.652534	1	-6.50603	CAPZB
ENSG00000163075	-0.00959976	-0.174654	-0.45137	0.652558	1	-6.50604	CFAP221
ENSG00000178199	-0.0109368	-0.351214	-0.451331	0.652586	1	-6.50606	ZC3H12D
ENSG00000161544	0.0138746	0.127793	0.451309	0.652601	1	-6.50607	CYGB
ENSG00000168615	-0.00540723	-0.000716696	-0.451259	0.652637	1	-6.50609	ADAM9
ENSG00000243232	0.00390692	0.0204176	0.451217	0.652667	1	-6.50611	PCDHAC2
ENSG00000166035	0.00540703	-0.211026	0.451021	0.652808	1	-6.5062	LIPC
ENSG00000153266	0.0304699	-0.365978	0.450694	0.653043	1	-6.50634	FEZF2
ENSG00000255872	0.0107995	0.0692685	0.450509	0.653176	1	-6.50642	AL138752.2
ENSG00000144589	0.00290981	-0.286924	0.44986	0.653643	1	-6.50671	STK11IP
ENSG00000177692	-0.00377392	-0.0447019	-0.449772	0.653706	1	-6.50675	DNAJC28
ENSG00000131037	-0.0112331	-0.23663	-0.449764	0.653711	1	-6.50676	EPS8L1
ENSG00000115310	0.0504327	0.0452206	0.449764	0.653711	1	-6.50676	RTN4
ENSG00000130643	-0.00929991	0.268762	-0.449669	0.65378	1	-6.5068	CALY
ENSG00000055957	-0.00784846	0.270143	-0.44956	0.653858	1	-6.50685	ITIH1
ENSG00000186275	-0.0169663	0.501516	-0.449547	0.653867	1	-6.50685
ENSG00000122025	0.0127396	0.717444	0.449438	0.653946	1	-6.5069	FLT3
ENSG00000096746	0.0408024	-0.419506	0.449395	0.653977	1	-6.50692	HNRNPH3
ENSG00000187288	-0.013967	0.117605	-0.449069	0.654212	1	-6.50706	CIDEC
ENSG00000147485	-0.00109168	-0.104676	-0.449042	0.654231	1	-6.50708	PXDNL
ENSG00000179913	-0.0303607	-0.599669	-0.448848	0.654371	1	-6.50716	B3GNT3
ENSG00000132554	-0.0528415	0.709625	-0.448833	0.654381	1	-6.50717	RGS22
ENSG00000093010	0.00330436	-0.0196116	0.44881	0.654398	1	-6.50718	COMT
ENSG00000127324	0.018842	-0.0502219	0.448764	0.654431	1	-6.5072	TSPAN8
ENSG00000007520	-0.0223712	-0.0598391	-0.448303	0.654763	1	-6.5074	TSR3
ENSG00000151093	-0.0105883	0.202343	-0.448301	0.654764	1	-6.5074	OXSM
ENSG00000142632	-0.0517193	0.49276	-0.448208	0.654831	1	-6.50745	ARHGEF19
ENSG00000090674	0.0115707	0.151481	0.447528	0.65532	1	-6.50775	MCOLN1
ENSG00000233822	0.00513427	-0.031239	0.447504	0.655337	1	-6.50776	HIST1H2BN
ENSG00000071894	0.0764928	-1.00789	0.447484	0.655352	1	-6.50777	CPSF1
ENSG00000138111	-0.0392573	0.469229	-0.447401	0.655412	1	-6.5078	MFSD13A
ENSG00000213578	-0.000763799	0.0374431	-0.447291	0.655491	1	-6.50785	CPLX3
ENSG00000139405	0.0188129	0.614974	0.44721	0.655549	1	-6.50789	RITA1
ENSG00000149476	0.0115631	-0.523902	0.447208	0.65555	1	-6.50789	TKFC
ENSG00000033050	-0.00761848	-0.369709	-0.447141	0.655599	1	-6.50792	ABCF2
ENSG00000185860	0.0179312	-0.532258	0.447052	0.655663	1	-6.50796	CCDC190
ENSG00000100523	-0.00134043	-0.00754094	-0.446887	0.655781	1	-6.50803	DDHD1
ENSG00000164631	-0.0146503	0.285038	-0.446667	0.65594	1	-6.50813	ZNF12
ENSG00000149187	-0.00340614	-0.0392784	-0.446406	0.656128	1	-6.50824	CELF1
ENSG00000134996	0.0111218	0.457571	0.446102	0.656347	1	-6.50838	OSTF1
ENSG00000240857	0.00552126	0.0921188	0.446017	0.656408	1	-6.50841	RDH14
ENSG00000266964	-0.00773565	-0.0248704	-0.445896	0.656495	1	-6.50847	FXYD1
ENSG00000127125	0.00269223	0.16524	0.445824	0.656547	1	-6.5085	PPCS
ENSG00000139178	0.0136054	0.649743	0.445789	0.656572	1	-6.50852	C1RL
ENSG00000123096	0.0331192	-0.739283	0.445759	0.656594	1	-6.50853	SSPN
ENSG00000183166	0.020611	-0.136539	0.445596	0.656712	1	-6.5086	CALN1
ENSG00000103647	0.0157084	0.613832	0.445579	0.656724	1	-6.50861	CORO2B
ENSG00000237136	0.00465141	-0.253978	0.44555	0.656744	1	-6.50862	C4orf51
ENSG00000156966	-0.0079119	0.515834	-0.445529	0.65676	1	-6.50863	B3GNT7
ENSG00000124164	0.0307567	-1.40678	0.44548	0.656795	1	-6.50865	VAPB
ENSG00000269026	-0.0185941	-0.572599	-0.445447	0.656819	1	-6.50867	AC003006.1
ENSG00000143850	-0.0209282	-0.308512	-0.445378	0.656868	1	-6.5087	PLEKHA6
ENSG00000177303	0.0118839	-0.222993	0.445196	0.656999	1	-6.50878	CASKIN2
ENSG00000197595	0.0245454	-1.1061	0.445176	0.657014	1	-6.50879	ATP11AUN
ENSG00000170486	0.0311025	-0.533354	0.444692	0.657362	1	-6.509	KRT72
ENSG00000078902	-0.00463378	-0.0425281	-0.444468	0.657524	1	-6.5091	TOLLIP
ENSG00000214325	0.0314759	-1.29813	0.444094	0.657794	1	-6.50926
ENSG00000176387	0.000746612	-0.0811755	0.44399	0.657869	1	-6.50931	HSD11B2
ENSG00000189375	0.00552358	-0.688959	0.443482	0.658235	1	-6.50953	TBC1D28
ENSG00000141294	0.0123003	-0.00672963	0.44323	0.658417	1	-6.50964	LRRC46
ENSG00000126215	0.0126838	-0.249607	0.442828	0.658706	1	-6.50982	XRCC3
ENSG00000089693	0.0215209	-0.0318629	0.442787	0.658736	1	-6.50983	MLF2
ENSG00000177239	-0.0219844	-0.194911	-0.442615	0.65886	1	-6.50991	MAN1B1
ENSG00000135750	0.0282605	-0.766098	0.442497	0.658945	1	-6.50996	KCNK1
ENSG00000167037	0.0122338	-0.80322	0.44235	0.659051	1	-6.51003	SGSM1
ENSG00000262359	0.0294666	-0.214982	0.442182	0.659173	1	-6.5101
ENSG00000185561	0.0131719	0.513937	0.442173	0.659179	1	-6.5101	TLCD2
ENSG00000146574	0.027071	-0.307442	0.442117	0.65922	1	-6.51013	CCZ1B
ENSG00000198482	-0.0207221	0.151891	-0.441935	0.659351	1	-6.51021	ZNF808
ENSG00000145863	-0.00196398	0.0177271	-0.441563	0.659619	1	-6.51037	GABRA6
ENSG00000121274	-0.0117555	0.0242463	-0.441492	0.659671	1	-6.5104	PAPD5
ENSG00000142178	-0.00422045	0.267633	-0.441309	0.659803	1	-6.51048	SIK1
ENSG00000229474	-0.0226669	0.121851	-0.441211	0.659874	1	-6.51052	PATL2
ENSG00000197415	-0.0255499	0.00576753	-0.440941	0.660069	1	-6.51064	VEPH1
ENSG00000196126	0.0624544	-1.14561	0.440916	0.660086	1	-6.51065	HLA-DRB1
ENSG00000232013	0.00842509	0.0923387	0.440721	0.660227	1	-6.51074
ENSG00000140876	-0.0419686	0.0561706	-0.440714	0.660232	1	-6.51074	NUDT7
ENSG00000113108	0.014734	-0.618773	0.440589	0.660322	1	-6.51079	APBB3
ENSG00000213523	-0.0117879	-0.121072	-0.440496	0.660389	1	-6.51083	SRA1
ENSG00000142677	0.00868643	0.185201	0.440076	0.660693	1	-6.51102	IL22RA1
ENSG00000117751	0.0112218	0.358665	0.440045	0.660715	1	-6.51103	PPP1R8
ENSG00000085998	0.00406938	-0.0232956	0.440028	0.660727	1	-6.51104	POMGNT1
ENSG00000168621	0.0012293	-0.00230472	0.439945	0.660788	1	-6.51107	GDNF
ENSG00000241962	-0.0252433	0.0454546	-0.439811	0.660884	1	-6.51113	AC079447.1
ENSG00000269396	-0.00645966	0.270257	-0.43978	0.660906	1	-6.51115
ENSG00000112759	0.00509466	0.0895101	0.439744	0.660932	1	-6.51116	SLC29A1
ENSG00000066279	0.0192268	0.627777	0.43969	0.660972	1	-6.51119	ASPM
ENSG00000106397	0.028628	0.595965	0.439685	0.660975	1	-6.51119	PLOD3
ENSG00000178966	0.011198	-0.225148	0.439614	0.661027	1	-6.51122	RMI1
ENSG00000105619	0.00734121	-0.00743877	0.439562	0.661064	1	-6.51124	TFPT
ENSG00000163346	0.0133725	0.108674	0.439447	0.661147	1	-6.51129	PBXIP1
ENSG00000204472	0.00547333	0.0900367	0.43941	0.661174	1	-6.51131	AIF1
ENSG00000165757	-0.00226302	-0.027426	-0.439262	0.661281	1	-6.51137	JCAD
ENSG00000133740	0.00209701	0.00250663	0.438802	0.661613	1	-6.51157	E2F5
ENSG00000165650	0.0524601	1.38529	0.438671	0.661708	1	-6.51163	PDZD8
ENSG00000165985	0.0605521	0.890091	0.438642	0.661729	1	-6.51164	C1QL3
ENSG00000110756	-0.00628675	0.127577	-0.438591	0.661765	1	-6.51166	HPS5
ENSG00000066382	-0.0194165	-0.197676	-0.438384	0.661915	1	-6.51175	MPPED2
ENSG00000163359	0.0118964	0.289891	0.437987	0.662202	1	-6.51192	COL6A3
ENSG00000082898	-0.012481	-0.361763	-0.437983	0.662205	1	-6.51193	XPO1
ENSG00000205269	-0.0409752	1.02564	-0.437882	0.662278	1	-6.51197	TMEM170B
ENSG00000183813	0.0107077	-0.0983584	0.43755	0.662518	1	-6.51211	CCR4
ENSG00000077232	-0.00565997	-0.176175	-0.437498	0.662556	1	-6.51214	DNAJC10
ENSG00000119227	0.0391419	0.522349	0.437442	0.662596	1	-6.51216	PIGZ
ENSG00000166747	0.0122308	-0.83136	0.437343	0.662667	1	-6.5122	AP1G1
ENSG00000112406	0.00269455	0.0494528	0.437194	0.662776	1	-6.51227	HECA
ENSG00000154059	-0.000831551	-0.00905688	-0.437126	0.662824	1	-6.5123	IMPACT
ENSG00000145029	-0.0186856	0.048508	-0.437123	0.662827	1	-6.5123	NICN1
ENSG00000109472	0.0315615	-0.00928671	0.436938	0.662961	1	-6.51238	CPE
ENSG00000109016	-0.00585094	0.0570619	-0.436681	0.663146	1	-6.51249	DHRS7B
ENSG00000077454	0.00610574	-0.419122	0.436611	0.663197	1	-6.51252	LRCH4
ENSG00000156427	0.00688578	0.0579744	0.436546	0.663244	1	-6.51255	FGF18
ENSG00000137822	0.0125204	-0.67453	0.436378	0.663365	1	-6.51262	TUBGCP4
ENSG00000138495	-0.0215962	-0.315328	-0.436158	0.663525	1	-6.51271	COX17
ENSG00000077150	0.00441088	-0.0318699	0.435976	0.663657	1	-6.51279	NFKB2
ENSG00000174672	-0.0110348	-0.391862	-0.435754	0.663817	1	-6.51289	BRSK2
ENSG00000168944	-0.0178912	-0.731825	-0.435443	0.664042	1	-6.51302	CEP120
ENSG00000267127	0.0257938	-1.17649	0.435366	0.664098	1	-6.51306	AC090360.1
ENSG00000107742	-0.0327656	-0.0537973	-0.435196	0.664221	1	-6.51313	SPOCK2
ENSG00000166130	0.0248343	0.0775119	0.435188	0.664227	1	-6.51313	IKBIP
ENSG00000176681	0.0719156	-1.50233	0.435184	0.664229	1	-6.51313	LRRC37A
ENSG00000131019	-0.00168519	-0.00544844	-0.434952	0.664397	1	-6.51323	ULBP3
ENSG00000145700	-0.00522874	-0.0250576	-0.434801	0.664506	1	-6.5133	ANKRD31
ENSG00000122707	-0.0107145	0.0843076	-0.434764	0.664534	1	-6.51332	RECK
ENSG00000149150	-0.00177107	-0.0131185	-0.434614	0.664642	1	-6.51338	SLC43A1
ENSG00000178338	-0.00609585	0.0177687	-0.434548	0.66469	1	-6.51341	ZNF354B
ENSG00000105810	0.00457077	0.119549	0.434432	0.664774	1	-6.51346	CDK6
ENSG00000105447	-0.00240517	0.060751	-0.434278	0.664885	1	-6.51352	GRWD1
ENSG00000080986	-0.00421339	0.0167467	-0.434196	0.664945	1	-6.51356	NDC80
ENSG00000186298	-0.0128879	-0.505793	-0.434156	0.664974	1	-6.51358	PPP1CC
ENSG00000142949	0.00430458	0.217008	0.434053	0.665048	1	-6.51362	PTPRF
ENSG00000183463	0.0305342	0.0565972	0.433999	0.665087	1	-6.51364	URAD
ENSG00000088888	-0.00680942	0.0232765	-0.433918	0.665146	1	-6.51368	MAVS
ENSG00000197265	-0.0101376	-0.260372	-0.433809	0.665225	1	-6.51373	GTF2E2
ENSG00000108406	0.0111043	-0.735801	0.433742	0.665273	1	-6.51375	DHX40
ENSG00000188372	0.0585297	-1.20657	0.433734	0.665279	1	-6.51376	ZP3
ENSG00000143458	0.0093998	0.218295	0.43338	0.665536	1	-6.51391	GABPB2
ENSG00000120370	0.0191726	-0.167791	0.433199	0.665667	1	-6.51399	GORAB
ENSG00000106631	0.00204643	-0.00267185	0.433063	0.665765	1	-6.51404	MYL7
ENSG00000160256	-0.0117389	0.397403	-0.432971	0.665832	1	-6.51408	FAM207A
ENSG00000165731	0.0385114	1.05337	0.432828	0.665936	1	-6.51415	RET
ENSG00000169126	-0.0464054	-0.0180804	-0.43277	0.665978	1	-6.51417	ARMC4
ENSG00000113360	0.0149492	-0.089926	0.432769	0.665978	1	-6.51417	DROSHA
ENSG00000128641	0.0024574	0.0938463	0.432408	0.666239	1	-6.51433	MYO1B
ENSG00000115761	-0.0116085	0.177675	-0.432133	0.666439	1	-6.51444	NOL10
ENSG00000224226	0.00887357	0.0868585	0.432066	0.666488	1	-6.51447
ENSG00000113638	0.00585291	-0.0512194	0.432055	0.666496	1	-6.51448	TTC33
ENSG00000254943	0.0208388	0.520035	0.431979	0.666551	1	-6.51451	AP003501.2
ENSG00000255633	0.00120832	-0.0787566	0.431976	0.666553	1	-6.51451	MTRNR2L9
ENSG00000163377	-0.00631705	-1.0068	-0.431797	0.666683	1	-6.51459	FAM19A4
ENSG00000204394	-0.00215323	0.100729	-0.431735	0.666727	1	-6.51461	VARS
ENSG00000168079	-0.00737013	-0.0292252	-0.431693	0.666758	1	-6.51463	SCARA5
ENSG00000154529	0.051817	-1.02432	0.431385	0.666982	1	-6.51476	CNTNAP3B
ENSG00000254206	-0.0131002	0.134059	-0.431173	0.667135	1	-6.51485	NPIPB11
ENSG00000111540	0.000658387	-0.131429	0.431164	0.667141	1	-6.51486	RAB5B
ENSG00000205302	-0.0101738	-0.0657111	-0.431023	0.667243	1	-6.51492	SNX2
ENSG00000138433	0.0144438	-0.662797	0.43097	0.667282	1	-6.51494	CIR1
ENSG00000119326	0.0279989	0.537941	0.430858	0.667363	1	-6.51499	CTNNAL1
ENSG00000000971	-0.00435013	0.0477981	-0.430844	0.667373	1	-6.51499	CFH
ENSG00000173805	0.0312531	-0.872873	0.430695	0.667481	1	-6.51506	HAP1
ENSG00000157734	-0.00132452	-0.00568423	-0.430692	0.667484	1	-6.51506	SNX22
ENSG00000159167	-0.012229	0.1065	-0.430657	0.667509	1	-6.51507	STC1
ENSG00000165832	-0.0247069	-2.41506	-0.430288	0.667777	1	-6.51523	TRUB1
ENSG00000105258	-0.0143623	-0.745132	-0.430114	0.667903	1	-6.5153	POLR2I
ENSG00000179520	0.00633801	-0.470229	0.429896	0.668061	1	-6.5154	SLC17A8
ENSG00000167740	-0.0126858	-0.160361	-0.429256	0.668525	1	-6.51567	CYB5D2
ENSG00000174032	-0.00895734	0.00838362	-0.42922	0.668551	1	-6.51568	SLC25A30
ENSG00000176946	-0.0134659	-0.316814	-0.428894	0.668788	1	-6.51582	THAP4
ENSG00000103266	0.00677568	0.0418393	0.428837	0.668829	1	-6.51585	STUB1
ENSG00000261603	-0.0185777	-0.107686	-0.428635	0.668976	1	-6.51593	PRSS46
ENSG00000176222	0.0223194	-0.372477	0.428495	0.669078	1	-6.51599	ZNF404
ENSG00000166582	0.0183395	-0.15175	0.428251	0.669255	1	-6.51609	CENPV
ENSG00000126226	0.00778992	0.370999	0.428109	0.669358	1	-6.51615	PCID2
ENSG00000142675	-0.0385192	0.298872	-0.427811	0.669574	1	-6.51628	CNKSR1
ENSG00000160233	-0.00570831	0.0652997	-0.427794	0.669586	1	-6.51629	LRRC3
ENSG00000139915	0.0134979	-0.0550699	0.427748	0.66962	1	-6.51631	MDGA2
ENSG00000197780	0.0124779	-0.197166	0.427433	0.669848	1	-6.51644	TAF13
ENSG00000130803	0.0120627	-0.429804	0.427396	0.669875	1	-6.51646	ZNF317
ENSG00000056291	0.0153583	-0.485509	0.427379	0.669888	1	-6.51646	NPFFR2
ENSG00000181409	0.0055395	-0.0433541	0.427336	0.669919	1	-6.51648	AATK
ENSG00000178187	-0.0117862	-0.299231	-0.427312	0.669936	1	-6.51649	ZNF454
ENSG00000162086	0.00245596	0.0547523	0.427187	0.670027	1	-6.51654	ZNF75A
ENSG00000170832	-0.0134041	0.0658417	-0.427128	0.67007	1	-6.51657	USP32
ENSG00000169330	-0.00738321	-0.0377913	-0.427084	0.670102	1	-6.51659	KIAA1024
ENSG00000141504	0.00541135	0.260707	0.426994	0.670167	1	-6.51663	SAT2
ENSG00000109536	-0.0158135	0.126133	-0.426993	0.670168	1	-6.51663	FRG1
ENSG00000188004	0.0170117	0.165225	0.426876	0.670253	1	-6.51668	SNHG28
ENSG00000179388	-0.00323474	-0.092802	-0.42677	0.67033	1	-6.51672	EGR3
ENSG00000076555	0.0157821	0.203074	0.42643	0.670577	1	-6.51686	ACACB
ENSG00000185591	-0.0209915	-0.761674	-0.426316	0.67066	1	-6.51691	SP1
ENSG00000173917	-0.0218084	0.452438	-0.426211	0.670736	1	-6.51696	HOXB2
ENSG00000243811	-0.0184878	0.465657	-0.425621	0.671165	1	-6.5172	APOBEC3D
ENSG00000197576	0.00517693	0.350351	0.425621	0.671165	1	-6.5172	HOXA4
ENSG00000120669	0.0207228	-0.915008	0.425561	0.671209	1	-6.51723	SOHLH2
ENSG00000061676	0.0124484	0.0998063	0.425479	0.671268	1	-6.51726	NCKAP1
ENSG00000164659	0.0405193	1.529	0.425443	0.671294	1	-6.51728	KIAA1324L
ENSG00000188191	0.0172644	-0.167147	0.425441	0.671296	1	-6.51728	PRKAR1B
ENSG00000167840	-0.0261882	-0.765348	-0.42525	0.671435	1	-6.51736	ZNF232
ENSG00000141569	-0.0182097	-0.0233653	-0.42523	0.671449	1	-6.51737	TRIM65
ENSG00000198898	0.0073024	-0.0277892	0.42523	0.671449	1	-6.51737	CAPZA2
ENSG00000153162	-0.00708257	-0.43726	-0.425089	0.671551	1	-6.51743	BMP6
ENSG00000135414	-0.0440039	-0.749941	-0.425088	0.671552	1	-6.51743	GDF11
ENSG00000148735	0.0275421	0.401313	0.425007	0.671611	1	-6.51746	PLEKHS1
ENSG00000109971	-0.00256966	0.0217698	-0.424778	0.671778	1	-6.51756	HSPA8
ENSG00000132026	0.0275577	-0.926043	0.424691	0.671841	1	-6.5176	RTBDN
ENSG00000105726	-0.008699	0.0654763	-0.424515	0.671969	1	-6.51767	ATP13A1
ENSG00000198169	-0.0312307	-0.0784432	-0.424472	0.672	1	-6.51769	ZNF251
ENSG00000162366	-0.0159926	0.124158	-0.424377	0.672069	1	-6.51773	PDZK1IP1
ENSG00000171798	0.0129513	-0.0941884	0.424307	0.67212	1	-6.51776	KNDC1
ENSG00000166398	-0.00137001	0.0673665	-0.424242	0.672167	1	-6.51778	KIAA0355
ENSG00000132356	-0.00634865	0.132685	-0.424121	0.672255	1	-6.51783	PRKAA1
ENSG00000006638	0.00267784	0.0342572	0.424105	0.672267	1	-6.51784	TBXA2R
ENSG00000271092	-0.0387751	-0.375922	-0.424041	0.672313	1	-6.51787	TMEM56-RWDD3
ENSG00000156642	-0.0201212	0.465217	-0.424002	0.672342	1	-6.51788	NPTN
ENSG00000048544	0.041693	0.581337	0.423991	0.67235	1	-6.51789	MRPS10
ENSG00000143324	0.0159843	0.214115	0.423715	0.67255	1	-6.51801	XPR1
ENSG00000133665	-0.00718543	-0.253166	-0.423686	0.672572	1	-6.51802	DYDC2
ENSG00000170430	-0.0577456	1.98888	-0.423344	0.672821	1	-6.51816	MGMT
ENSG00000172878	0.022362	0.660788	0.423282	0.672865	1	-6.51819	METAP1D
ENSG00000159714	0.01088	0.0745826	0.423266	0.672877	1	-6.51819	ZDHHC1
ENSG00000170439	0.0197538	-0.0760281	0.42324	0.672896	1	-6.5182	METTL7B
ENSG00000162510	0.00915807	-0.330981	0.42322	0.67291	1	-6.51821	MATN1
ENSG00000162736	0.00987405	0.000551511	0.423025	0.673053	1	-6.51829	NCSTN
ENSG00000123739	-0.0146752	0.0399794	-0.422947	0.673109	1	-6.51833	PLA2G12A
ENSG00000128050	-0.00267113	0.175124	-0.42294	0.673114	1	-6.51833	PAICS
ENSG00000019144	0.00727404	0.0297812	0.422927	0.673124	1	-6.51833	PHLDB1
ENSG00000135919	0.0212748	-0.500848	0.422915	0.673133	1	-6.51834	SERPINE2
ENSG00000163155	-0.0117321	-0.075167	-0.422876	0.673161	1	-6.51836	LYSMD1
ENSG00000092445	-0.0163957	-0.678281	-0.42268	0.673303	1	-6.51844	TYRO3
ENSG00000170881	-0.00890692	0.116842	-0.422478	0.673451	1	-6.51852	RNF139
ENSG00000203737	-0.0246671	-0.171735	-0.422466	0.673459	1	-6.51853	GPR52
ENSG00000140538	-0.00159354	-0.0704021	-0.422346	0.673546	1	-6.51858	NTRK3
ENSG00000176472	-0.0431956	-0.76303	-0.422261	0.673609	1	-6.51861	ZNF575
ENSG00000112697	0.010243	0.552764	0.422214	0.673642	1	-6.51863	TMEM30A
ENSG00000169856	-0.00834555	0.232786	-0.422169	0.673675	1	-6.51865	ONECUT1
ENSG00000204612	0.0251234	-0.349214	0.422132	0.673702	1	-6.51867	FOXB2
ENSG00000187147	-0.00623214	0.965753	-0.421933	0.673847	1	-6.51875	RNF220
ENSG00000187871	0.0192769	-0.0921334	0.42185	0.673907	1	-6.51878	GFRAL
ENSG00000114698	-0.0237826	-0.24138	-0.421818	0.673931	1	-6.5188	PLSCR4
ENSG00000142494	0.00917139	0.218648	0.421745	0.673984	1	-6.51883	SLC47A1
ENSG00000167515	-0.01997	0.184529	-0.421645	0.674057	1	-6.51887	TRAPPC2L
ENSG00000111615	-0.0133637	-0.487101	-0.421582	0.674102	1	-6.5189	KRR1
ENSG00000117385	-0.0169009	-0.731591	-0.421443	0.674204	1	-6.51895	P3H1
ENSG00000177119	-0.00758425	-0.00220075	-0.421382	0.674249	1	-6.51898	ANO6
ENSG00000157470	0.0271591	-0.817263	0.421351	0.674271	1	-6.51899	FAM81A
ENSG00000176155	-0.0321672	-1.10275	-0.421315	0.674297	1	-6.51901	CCDC57
ENSG00000162520	0.0117636	0.529939	0.421289	0.674316	1	-6.51902	SYNC
ENSG00000164219	0.0338553	-0.782925	0.42107	0.674475	1	-6.51911	PGGT1B
ENSG00000176160	0.0151755	-0.503217	0.421029	0.674505	1	-6.51913	HSF5
ENSG00000153956	0.00475321	-0.0892201	0.420745	0.674712	1	-6.51925	CACNA2D1
ENSG00000183036	-0.00365111	0.0196058	-0.420706	0.67474	1	-6.51926	PCP4
ENSG00000086200	-0.0115973	-0.980711	-0.420677	0.674762	1	-6.51927	IPO11
ENSG00000146147	-0.0190127	-0.732903	-0.420492	0.674897	1	-6.51935	MLIP
ENSG00000077943	-0.0018792	-0.0290825	-0.420473	0.67491	1	-6.51936	ITGA8
ENSG00000166484	0.00365908	0.164233	0.420383	0.674976	1	-6.5194	MAPK7
ENSG00000115446	-0.00132797	0.0429705	-0.420025	0.675236	1	-6.51954	UNC50
ENSG00000116745	-0.00234784	-0.0121741	-0.419922	0.675312	1	-6.51959	RPE65
ENSG00000118965	-0.0278671	1.88897	-0.419587	0.675556	1	-6.51973	WDR35
ENSG00000116883	-0.00492117	0.0452857	-0.419585	0.675557	1	-6.51973	AL591845.1
ENSG00000119471	0.038027	-0.62332	0.419525	0.675601	1	-6.51975	HSDL2
ENSG00000106009	0.00214774	-0.0678701	0.419443	0.675661	1	-6.51979	BRAT1
ENSG00000168077	0.01294	-0.0974385	0.419404	0.675689	1	-6.5198	SCARA3
ENSG00000180884	0.00694745	0.113738	0.419371	0.675713	1	-6.51982	ZNF792
ENSG00000174373	0.0142652	-0.74493	0.418838	0.676102	1	-6.52004	RALGAPA1
ENSG00000067113	0.0114961	-0.0780837	0.41865	0.676239	1	-6.52011	PLPP1
ENSG00000166435	0.0673427	-1.07814	0.418581	0.676289	1	-6.52014	XRRA1
ENSG00000166428	-0.00119574	0.000698886	-0.418562	0.676303	1	-6.52015	PLD4
ENSG00000104679	-0.00573607	0.0482657	-0.418546	0.676314	1	-6.52016	R3HCC1
ENSG00000176294	-0.00771351	-0.799396	-0.418526	0.676329	1	-6.52017	OR4N2
ENSG00000183426	-0.0250781	-1.18538	-0.418488	0.676356	1	-6.52018	NPIPA1
ENSG00000006530	0.00164039	0.0088658	0.418446	0.676387	1	-6.5202	AGK
ENSG00000134917	0.0103946	-0.15282	0.418302	0.676492	1	-6.52026	ADAMTS8
ENSG00000143702	-0.00988777	-0.0853101	-0.418274	0.676512	1	-6.52027	CEP170
ENSG00000212993	-0.0066222	-0.0480204	-0.417894	0.67679	1	-6.52043	POU5F1B
ENSG00000148143	0.00998263	0.0591733	0.417804	0.676855	1	-6.52046	ZNF462
ENSG00000125551	0.0256525	-0.613935	0.417764	0.676884	1	-6.52048	PLGLB2
ENSG00000170684	-0.0112363	-0.360756	-0.417699	0.676932	1	-6.52051	ZNF296
ENSG00000253320	0.0113925	0.0890391	0.417657	0.676962	1	-6.52053	AZIN1-AS1
ENSG00000078618	-0.0115777	-1.08227	-0.417493	0.677082	1	-6.52059	NRDC
ENSG00000109705	-0.0215937	0.890116	-0.417467	0.677101	1	-6.5206	NKX3-2
ENSG00000147852	-0.0104151	-0.272203	-0.417151	0.677331	1	-6.52073	VLDLR
ENSG00000113552	0.00728643	-0.333146	0.417054	0.677402	1	-6.52077	GNPDA1
ENSG00000154930	-0.00118796	-0.00548491	-0.416785	0.677599	1	-6.52089	ACSS1
ENSG00000168264	0.00525434	0.00191287	0.416681	0.677674	1	-6.52093	IRF2BP2
ENSG00000178175	-0.0122774	-0.570292	-0.416613	0.677723	1	-6.52096	ZNF366
ENSG00000162365	0.0242672	0.833215	0.416535	0.67778	1	-6.52099	CYP4A22
ENSG00000136143	-0.0139492	0.335611	-0.416466	0.677831	1	-6.52102	SUCLA2
ENSG00000196233	0.00948524	0.587766	0.416115	0.678087	1	-6.52116	LCOR
ENSG00000149201	-0.00502578	0.168045	-0.416037	0.678144	1	-6.52119	CCDC81
ENSG00000186638	-0.0185794	-0.516593	-0.415655	0.678423	1	-6.52135	KIF24
ENSG00000221843	0.00506129	0.097319	0.415459	0.678566	1	-6.52143	C2orf16
ENSG00000198130	0.020108	-0.0499357	0.415444	0.678576	1	-6.52144	HIBCH
ENSG00000120451	0.0365391	-0.126261	0.415422	0.678593	1	-6.52145	SNX19
ENSG00000187833	-0.0113257	-0.296741	-0.415285	0.678693	1	-6.5215	C2orf78
ENSG00000229729	-0.00391767	0.214033	-0.415284	0.678694	1	-6.5215
ENSG00000140465	-0.00981375	-0.554203	-0.415244	0.678723	1	-6.52152	CYP1A1
ENSG00000236279	0.000689859	0.00109257	0.41519	0.678762	1	-6.52154	CLEC2L
ENSG00000178425	-0.00604205	-0.65632	-0.415094	0.678832	1	-6.52158	NT5DC1
ENSG00000148297	0.00562191	-0.00555531	0.414939	0.678945	1	-6.52164	MED22
ENSG00000166800	-0.00182649	-0.00816113	-0.414857	0.679005	1	-6.52168	LDHAL6A
ENSG00000184302	-0.00737976	0.700845	-0.414844	0.679015	1	-6.52168	SIX6
ENSG00000006453	-0.00884001	-0.115047	-0.414553	0.679227	1	-6.5218	BAIAP2L1
ENSG00000114978	0.0173255	-0.0363731	0.414543	0.679235	1	-6.52181	MOB1A
ENSG00000106066	-0.0284493	0.137705	-0.414493	0.679271	1	-6.52183	CPVL
ENSG00000145494	0.00833053	0.301293	0.414477	0.679283	1	-6.52183	NDUFS6
ENSG00000154099	0.0347121	1.28547	0.414426	0.67932	1	-6.52186	DNAAF1
ENSG00000139304	0.00139857	0.0572777	0.414288	0.679421	1	-6.52191	PTPRQ
ENSG00000123191	-0.0342858	0.77188	-0.414276	0.679429	1	-6.52192	ATP7B
ENSG00000080166	0.0141179	-0.401803	0.414055	0.679591	1	-6.52201	DCT
ENSG00000135116	0.00422564	-0.105495	0.413911	0.679696	1	-6.52207	HRK
ENSG00000167216	0.00742333	0.216628	0.413706	0.679846	1	-6.52215	KATNAL2
ENSG00000221836	-0.0221427	0.0260014	-0.413541	0.679966	1	-6.52222	OR2A5
ENSG00000198952	0.0197716	-0.078821	0.413333	0.680118	1	-6.5223	SMG5
ENSG00000019186	-0.0317393	-2.53157	-0.413282	0.680155	1	-6.52232	CYP24A1
ENSG00000100385	0.0221866	1.42614	0.413186	0.680226	1	-6.52236	IL2RB
ENSG00000171720	-0.00917709	-0.79685	-0.413102	0.680287	1	-6.5224	HDAC3
ENSG00000128052	0.00471305	-0.0829428	0.413039	0.680333	1	-6.52242	KDR
ENSG00000139618	-0.0071133	0.237811	-0.412995	0.680365	1	-6.52244	BRCA2
ENSG00000168411	0.0266451	-0.538325	0.4128	0.680508	1	-6.52252	RFWD3
ENSG00000175746	-0.00958958	-0.161084	-0.412498	0.680728	1	-6.52264	C15orf54
ENSG00000082482	0.00673398	-0.697162	0.412267	0.680897	1	-6.52274	KCNK2
ENSG00000173852	-0.0156272	0.36619	-0.412171	0.680967	1	-6.52278	DPY19L1
ENSG00000149488	0.0199923	-0.0555148	0.412127	0.680999	1	-6.52279	TMC2
ENSG00000109083	0.00842192	0.0351379	0.412106	0.681015	1	-6.5228	IFT20
ENSG00000144824	-0.0200682	0.849018	-0.41207	0.681041	1	-6.52282	PHLDB2
ENSG00000139133	-0.00492922	0.0455829	-0.412066	0.681044	1	-6.52282	ALG10
ENSG00000196262	-0.0153944	0.634675	-0.41201	0.681085	1	-6.52284	PPIA
ENSG00000164733	0.0196687	-0.396753	0.411973	0.681112	1	-6.52286	CTSB
ENSG00000167792	-0.0166709	-0.151628	-0.411943	0.681134	1	-6.52287	NDUFV1
ENSG00000196670	-0.0265886	-0.694686	-0.41175	0.681275	1	-6.52295	ZFP62
ENSG00000168883	0.00767148	0.420344	0.411624	0.681367	1	-6.523	USP39
ENSG00000124900	0.00512949	-0.349752	0.411509	0.681451	1	-6.52305	TRIM51
ENSG00000204252	-0.00612296	0.00713516	-0.411506	0.681453	1	-6.52305	HLA-DOA
ENSG00000163527	0.0101743	-0.262043	0.4115	0.681458	1	-6.52305	STT3B
ENSG00000116044	-0.00806625	0.0806713	-0.411419	0.681517	1	-6.52308	NFE2L2
ENSG00000126464	0.0196658	0.952639	0.411128	0.681729	1	-6.5232	PRR12
ENSG00000188157	0.0131889	0.174511	0.411073	0.68177	1	-6.52322	AGRN
ENSG00000204952	0.00452059	-0.0537628	0.411005	0.681819	1	-6.52325	FBXO47
ENSG00000134748	0.0107208	-0.0434495	0.410742	0.682012	1	-6.52336	PRPF38A
ENSG00000160318	-0.00457602	0.0784404	-0.410602	0.682114	1	-6.52342	CLDND2
ENSG00000106524	0.0283796	0.473068	0.41059	0.682123	1	-6.52342	ANKMY2
ENSG00000158615	0.0148482	-0.668329	0.410557	0.682148	1	-6.52343	PPP1R15B
ENSG00000139350	0.00814008	0.551225	0.410335	0.68231	1	-6.52352	NEDD1
ENSG00000185055	0.00437381	-0.473958	0.410091	0.682488	1	-6.52362	EFCAB10
ENSG00000133983	-0.0218034	0.787974	-0.410059	0.682511	1	-6.52364	COX16
ENSG00000145781	0.0104609	0.495878	0.409824	0.682684	1	-6.52373	COMMD10
ENSG00000249992	0.00551	-0.00604912	0.40981	0.682694	1	-6.52374	TMEM158
ENSG00000126432	-0.0124429	-0.0536858	-0.409738	0.682746	1	-6.52377	PRDX5
ENSG00000187862	0.0178466	-0.0502192	0.409683	0.682786	1	-6.52379	TTC24
ENSG00000163171	-0.0105167	-0.376889	-0.40967	0.682796	1	-6.52379	CDC42EP3
ENSG00000139546	-0.00827462	0.30333	-0.409647	0.682813	1	-6.5238	TARBP2
ENSG00000120341	0.0168701	-0.632308	0.409635	0.682822	1	-6.52381	SEC16B
ENSG00000157349	-0.0107475	0.183612	-0.409622	0.682831	1	-6.52381	DDX19B
ENSG00000178928	0.00170288	-0.272811	0.4096	0.682847	1	-6.52382	TPRX1
ENSG00000108559	0.017277	0.92649	0.409462	0.682949	1	-6.52388	NUP88
ENSG00000174374	-0.00855979	-0.116242	-0.409356	0.683026	1	-6.52392
ENSG00000236939	0.00574515	-0.294756	0.40921	0.683133	1	-6.52398	BAALC-AS2
ENSG00000181333	-0.0307379	0.683829	-0.409202	0.683138	1	-6.52398	HEPHL1
ENSG00000181788	0.000769872	-0.0114135	0.408827	0.683413	1	-6.52413	SIAH2
ENSG00000104722	0.00365497	0.359707	0.408772	0.683453	1	-6.52416	NEFM
ENSG00000267893	-0.00574171	-0.275147	-0.408758	0.683463	1	-6.52416
ENSG00000087250	-0.00992903	-0.196668	-0.408626	0.68356	1	-6.52422	MT3
ENSG00000170525	0.010565	0.164237	0.408454	0.683686	1	-6.52429	PFKFB3
ENSG00000146909	-0.0199158	-0.0675183	-0.408369	0.683748	1	-6.52432	NOM1
ENSG00000107186	0.0134765	1.24424	0.407888	0.684101	1	-6.52451	MPDZ
ENSG00000162825	0.0126864	0.274634	0.40783	0.684143	1	-6.52454	NBPF20
ENSG00000167618	-0.00443431	0.0755253	-0.407823	0.684148	1	-6.52454	LAIR2
ENSG00000131183	0.00127049	-0.0137817	0.407794	0.684169	1	-6.52455	SLC34A1
ENSG00000167476	-0.00192858	0.038338	-0.407663	0.684265	1	-6.5246	JSRP1
ENSG00000183486	-0.0294761	-0.552884	-0.407593	0.684316	1	-6.52463	MX2
ENSG00000172845	-0.00714728	-0.0568404	-0.407527	0.684365	1	-6.52466	SP3
ENSG00000132406	-0.0132739	-0.0528217	-0.407385	0.684469	1	-6.52472	TMEM128
ENSG00000163220	0.00433141	-0.0307339	0.407237	0.684577	1	-6.52478	S100A9
ENSG00000165678	-0.00539497	-0.335339	-0.40713	0.684655	1	-6.52482	GHITM
ENSG00000106366	0.01139	0.266091	0.407062	0.684705	1	-6.52485	SERPINE1
ENSG00000144021	-0.0233057	0.0406732	-0.406982	0.684764	1	-6.52488	CIAO1
ENSG00000188452	0.0112388	0.20063	0.406806	0.684893	1	-6.52495	CERKL
ENSG00000088926	0.00575674	0.0933396	0.406788	0.684906	1	-6.52496	F11
ENSG00000180902	-0.0445351	0.211444	-0.406648	0.685008	1	-6.52501	D2HGDH
ENSG00000067955	0.0136146	-0.120189	0.406466	0.685142	1	-6.52509	CBFB
ENSG00000175471	-0.0140698	-0.0863914	-0.406321	0.685248	1	-6.52514	MCTP1
ENSG00000159842	-0.00139974	-0.024621	-0.406311	0.685255	1	-6.52515	ABR
ENSG00000173611	-0.0271052	0.252927	-0.406254	0.685297	1	-6.52517	SCAI
ENSG00000111961	-0.0209881	0.326433	-0.406084	0.685422	1	-6.52524	SASH1
ENSG00000186265	-0.00654793	0.176345	-0.405977	0.6855	1	-6.52528	BTLA
ENSG00000172731	0.0143639	-0.143681	0.405957	0.685515	1	-6.52529	LRRC20
ENSG00000173064	0.0154627	-0.447461	0.405932	0.685533	1	-6.5253	HECTD4
ENSG00000163833	-0.00175991	-0.0734719	-0.405862	0.685585	1	-6.52533	FBXO40
ENSG00000196353	0.00188893	-0.0592278	0.405748	0.685667	1	-6.52537	CPNE4
ENSG00000175202	0.00506387	0.298	0.405666	0.685728	1	-6.52541	HIGD2B
ENSG00000182359	0.0121993	0.216938	0.405556	0.685808	1	-6.52545	KBTBD3
ENSG00000006468	-0.0130953	-0.389356	-0.405517	0.685837	1	-6.52547	ETV1
ENSG00000133265	0.00886614	-0.0980995	0.405417	0.68591	1	-6.52551	HSPBP1
ENSG00000132541	-0.0177907	0.381131	-0.405335	0.68597	1	-6.52554	RIDA
ENSG00000105538	-0.0236444	0.420924	-0.405334	0.685971	1	-6.52554	RASIP1
ENSG00000134352	-0.00596622	-0.232546	-0.405303	0.685994	1	-6.52555	IL6ST
ENSG00000221855	0.00167247	-0.00339877	0.405253	0.686031	1	-6.52557	TAS2R41
ENSG00000100568	-0.040024	1.15745	-0.405171	0.686091	1	-6.52561	VTI1B
ENSG00000141002	0.0134439	-0.788069	0.404719	0.686422	1	-6.52579	TCF25
ENSG00000153094	-0.00483107	0.0425289	-0.404577	0.686526	1	-6.52584	BCL2L11
ENSG00000104738	-0.010011	0.530217	-0.404412	0.686647	1	-6.52591	MCM4
ENSG00000158816	0.00134045	-0.0116234	0.404292	0.686735	1	-6.52596	VWA5B1
ENSG00000130684	-0.0292075	0.507149	-0.404041	0.686919	1	-6.52606	ZNF337
ENSG00000138684	0.00323735	0.0385049	0.403964	0.686975	1	-6.52609	IL21
ENSG00000101608	0.0211676	-0.163689	0.403729	0.687148	1	-6.52618	MYL12A
ENSG00000180992	0.0341452	-0.669016	0.403584	0.687254	1	-6.52624	MRPL14
ENSG00000230567	0.00459929	-0.114427	0.403446	0.687356	1	-6.5263
ENSG00000172554	0.0273119	-0.451582	0.403378	0.687405	1	-6.52632	SNTG2
ENSG00000188517	-0.0452298	1.285	-0.403324	0.687445	1	-6.52634	COL25A1
ENSG00000055130	-0.00131408	0.0166268	-0.403276	0.68748	1	-6.52636	CUL1
ENSG00000024048	-0.00860902	0.0328327	-0.402996	0.687685	1	-6.52648	UBR2
ENSG00000100580	0.0279226	0.91077	0.402942	0.687725	1	-6.5265	TMED8
ENSG00000140022	0.00415928	0.0962167	0.402754	0.687863	1	-6.52657	STON2
ENSG00000163218	0.00870252	0.177397	0.40207	0.688365	1	-6.52684	PGLYRP4
ENSG00000145721	0.0133886	0.845396	0.402	0.688417	1	-6.52687	LIX1
ENSG00000117362	0.00831948	-0.170555	0.401789	0.688571	1	-6.52696	APH1A
ENSG00000213996	-0.0188516	0.00517783	-0.401668	0.68866	1	-6.527	TM6SF2
ENSG00000117640	0.0114018	-0.36662	0.401603	0.688707	1	-6.52703	MTFR1L
ENSG00000117620	0.00421343	0.0252211	0.401548	0.688748	1	-6.52705	SLC35A3
ENSG00000163453	0.00649178	0.462568	0.401209	0.688997	1	-6.52719	IGFBP7
ENSG00000113812	-0.0195462	0.314052	-0.401152	0.689039	1	-6.52721	ACTR8
ENSG00000110171	0.0146711	0.229884	0.400939	0.689196	1	-6.52729	TRIM3
ENSG00000238227	0.00422487	-0.0758477	0.400935	0.689198	1	-6.52729	TMEM250
ENSG00000184508	-0.00578827	0.00970923	-0.400891	0.68923	1	-6.52731	HDDC3
ENSG00000124275	0.0114337	0.098178	0.400456	0.68955	1	-6.52748	MTRR
ENSG00000167094	-0.0140531	-1.13982	-0.400401	0.68959	1	-6.52751	TTC16
ENSG00000169744	0.0453619	-0.104758	0.400389	0.689599	1	-6.52751	LDB2
ENSG00000205002	-0.00625981	0.0656808	-0.40037	0.689613	1	-6.52752	AARD
ENSG00000196876	-0.00476295	-0.041513	-0.40028	0.689679	1	-6.52755	SCN8A
ENSG00000101638	-0.00792152	0.0864524	-0.40018	0.689752	1	-6.52759	ST8SIA5
ENSG00000137819	0.0100424	0.037562	0.400126	0.689792	1	-6.52762	PAQR5
ENSG00000151135	0.0133305	-0.242369	0.399946	0.689925	1	-6.52769	TMEM263
ENSG00000178381	-0.03752	-0.146633	-0.399325	0.690381	1	-6.52793	ZFAND2A
ENSG00000240344	-0.0579545	0.580156	-0.399093	0.690551	1	-6.52802	PPIL3
ENSG00000056487	0.00890304	0.309736	0.39884	0.690737	1	-6.52812	PHF21B
ENSG00000158856	-0.0116043	-0.0107516	-0.398822	0.69075	1	-6.52813	DMTN
ENSG00000156411	-0.0116897	1.48263	-0.398674	0.690859	1	-6.52819	C14orf2
ENSG00000092199	0.0181426	-0.356772	0.398668	0.690864	1	-6.52819	HNRNPC
ENSG00000196376	0.0101568	0.0246217	0.398585	0.690925	1	-6.52822	SLC35F1
ENSG00000144218	0.0114971	-0.53483	0.398479	0.691002	1	-6.52827	AFF3
ENSG00000144792	0.0240603	-0.285474	0.398363	0.691088	1	-6.52831	ZNF660
ENSG00000162384	-0.0100106	-0.104213	-0.397985	0.691366	1	-6.52846	C1orf123
ENSG00000155970	-0.00133724	-0.0348062	-0.397819	0.691488	1	-6.52853	MICU3
ENSG00000123091	0.00338834	-0.288472	0.397605	0.691645	1	-6.52861	RNF11
ENSG00000158828	-0.00688893	-0.181379	-0.397488	0.691731	1	-6.52866	PINK1
ENSG00000011295	0.015939	-0.0501637	0.397392	0.691802	1	-6.52869	TTC19
ENSG00000125868	0.0111915	-0.0301087	0.397344	0.691837	1	-6.52871	DSTN
ENSG00000176049	-0.00118394	-0.030492	-0.397292	0.691875	1	-6.52873	JAKMIP2
ENSG00000256655	-0.00610363	-0.00961098	-0.397019	0.692076	1	-6.52884
ENSG00000125089	-0.0175028	0.718846	-0.396974	0.692109	1	-6.52886	SH3TC1
ENSG00000001167	-0.0198978	-0.456551	-0.396918	0.69215	1	-6.52888	NFYA
ENSG00000188064	-0.00617221	-0.404385	-0.396536	0.692431	1	-6.52903	WNT7B
ENSG00000118705	0.0462758	-0.722834	0.396416	0.69252	1	-6.52908	RPN2
ENSG00000096264	-0.00342345	0.0347678	-0.396345	0.692571	1	-6.5291	NCR2
ENSG00000169836	-0.00133347	0.025404	-0.396335	0.692579	1	-6.52911	TACR3
ENSG00000187193	0.011784	-0.203396	0.396297	0.692606	1	-6.52912	MT1X
ENSG00000146083	0.0090506	0.559105	0.396292	0.69261	1	-6.52913	RNF44
ENSG00000126070	0.000751731	-0.00101318	0.396258	0.692635	1	-6.52914	AGO3
ENSG00000065057	0.0054866	0.35475	0.396249	0.692642	1	-6.52914	NTHL1
ENSG00000162065	-0.0164279	-1.54835	-0.396045	0.692792	1	-6.52922	TBC1D24
ENSG00000143603	-0.00502447	0.274955	-0.395981	0.692839	1	-6.52925	KCNN3
ENSG00000177462	0.0119663	-0.76883	0.395595	0.693123	1	-6.5294	OR2T8
ENSG00000106178	-0.00944207	-0.220336	-0.395532	0.69317	1	-6.52942	CCL24
ENSG00000103249	0.0283098	0.822363	0.395509	0.693187	1	-6.52943	CLCN7
ENSG00000154305	0.0178248	-0.544149	0.395434	0.693242	1	-6.52946	MIA3
ENSG00000144460	-0.0119569	0.090605	-0.395304	0.693338	1	-6.52951	NYAP2
ENSG00000138629	0.00446273	-0.586542	0.395202	0.693413	1	-6.52955	UBL7
ENSG00000129277	0.00354312	-0.0891194	0.395143	0.693456	1	-6.52958
ENSG00000169018	-0.00497557	-0.0165421	-0.395066	0.693512	1	-6.52961	FEM1B
ENSG00000119392	-0.0543885	-0.0916641	-0.395003	0.693559	1	-6.52963	GLE1
ENSG00000115317	-0.00468474	0.105223	-0.394993	0.693566	1	-6.52963	HTRA2
ENSG00000181449	-0.0115891	0.801283	-0.394732	0.693758	1	-6.52974	SOX2
ENSG00000119522	0.00703923	-0.186915	0.394677	0.693799	1	-6.52976	DENND1A
ENSG00000111344	-0.00393805	0.156754	-0.394601	0.693855	1	-6.52979	RASAL1
ENSG00000096433	0.00506825	-0.349521	0.394565	0.693881	1	-6.5298	ITPR3
ENSG00000144048	0.00110679	0.0253098	0.394474	0.693949	1	-6.52984	DUSP11
ENSG00000149295	0.00777153	0.0223006	0.393863	0.694398	1	-6.53007	DRD2
ENSG00000120088	-0.0608944	-1.24643	-0.393476	0.694683	1	-6.53023	CRHR1
ENSG00000254667	-0.00799281	-0.00550878	-0.393468	0.694689	1	-6.53023
ENSG00000205863	-0.0267971	1.77035	-0.393385	0.69475	1	-6.53026	C1QTNF9B
ENSG00000047457	-0.00551597	-0.266222	-0.393273	0.694833	1	-6.5303	CP
ENSG00000164007	-0.00188627	0.0251021	-0.393171	0.694907	1	-6.53034	CLDN19
ENSG00000185909	0.00942277	-0.0228799	0.393146	0.694926	1	-6.53035	KLHDC8B
ENSG00000120802	-0.00610763	0.0977026	-0.392908	0.695102	1	-6.53045	TMPO
ENSG00000145990	-0.013915	0.374389	-0.392841	0.69515	1	-6.53047	GFOD1
ENSG00000139737	0.00463083	0.0686233	0.39263	0.695306	1	-6.53055	SLAIN1
ENSG00000105173	0.00895076	0.0409345	0.392537	0.695375	1	-6.53059	CCNE1
ENSG00000159784	0.009951	0.605498	0.392503	0.6954	1	-6.5306	FAM131B
ENSG00000138382	0.0145862	-0.153904	0.392446	0.695442	1	-6.53063	METTL5
ENSG00000065328	-0.0269528	-0.652406	-0.392268	0.695573	1	-6.53069	MCM10
ENSG00000072958	-0.00865097	-0.0886655	-0.392109	0.69569	1	-6.53076	AP1M1
ENSG00000155980	0.00183023	0.314967	0.391926	0.695825	1	-6.53083	KIF5A
ENSG00000184811	-0.00609626	0.065306	-0.391871	0.695865	1	-6.53085	TUSC5
ENSG00000105618	0.00682519	0.0252452	0.391796	0.695921	1	-6.53088	PRPF31
ENSG00000149489	-0.0184598	-0.230117	-0.39175	0.695955	1	-6.5309	ROM1
ENSG00000205937	0.0242765	-1.16525	0.391529	0.696117	1	-6.53098	RNPS1
ENSG00000135931	0.00591204	-1.15017	0.391462	0.696167	1	-6.53101	ARMC9
ENSG00000160785	0.0118561	0.0795171	0.391435	0.696187	1	-6.53102	SLC25A44
ENSG00000197561	-0.0105793	-0.0115274	-0.391268	0.69631	1	-6.53108	ELANE
ENSG00000172464	0.00128227	-0.0295781	0.391004	0.696505	1	-6.53118	OR5AP2
ENSG00000136628	-0.0023738	-0.0703174	-0.390978	0.696523	1	-6.53119	EPRS
ENSG00000058729	0.0165351	-0.381454	0.390844	0.696622	1	-6.53125	RIOK2
ENSG00000100883	0.0026471	0.0383925	0.390549	0.69684	1	-6.53136	SRP54
ENSG00000178980	0.0433318	-0.166372	0.390474	0.696895	1	-6.53139	SELENOW
ENSG00000064115	0.0284921	2.866	0.390473	0.696896	1	-6.53139	TM7SF3
ENSG00000095464	-0.00540997	-0.294159	-0.390471	0.696898	1	-6.53139	PDE6C
ENSG00000155282	-0.0313717	0.910414	-0.390447	0.696915	1	-6.5314
ENSG00000108443	-0.0182526	1.1293	-0.390328	0.697003	1	-6.53145	RPS6KB1
ENSG00000072682	-0.00275349	0.0746674	-0.390303	0.697021	1	-6.53146	P4HA2
ENSG00000084207	-0.0265599	-0.515041	-0.3903	0.697024	1	-6.53146	GSTP1
ENSG00000010282	0.0199432	-0.58692	0.390242	0.697066	1	-6.53148	HHATL
ENSG00000108846	-0.00777564	0.113668	-0.39022	0.697082	1	-6.53149	ABCC3
ENSG00000164292	-0.0176753	-0.987326	-0.389946	0.697285	1	-6.53159	RHOBTB3
ENSG00000167333	0.00236778	-0.0168359	0.389729	0.697445	1	-6.53168	TRIM68
ENSG00000139324	-0.00321439	0.192897	-0.389635	0.697514	1	-6.53171	TMTC3
ENSG00000168509	-0.00085746	0.0402934	-0.389624	0.697522	1	-6.53172	HFE2
ENSG00000197272	0.0109323	-0.688118	0.389591	0.697546	1	-6.53173	IL27
ENSG00000115233	-0.0199363	0.175	-0.389556	0.697572	1	-6.53174	PSMD14
ENSG00000150628	-0.00135057	-0.00590497	-0.389458	0.697644	1	-6.53178	SPATA4
ENSG00000146215	-0.00238602	-0.00892041	-0.389252	0.697796	1	-6.53186	CRIP3
ENSG00000163067	-0.00528467	-0.0195172	-0.388921	0.69804	1	-6.53199
ENSG00000172824	-0.00108578	-0.0200939	-0.388912	0.698047	1	-6.53199	CES4A
ENSG00000148704	0.00209575	-0.0439212	0.388877	0.698073	1	-6.532	VAX1
ENSG00000102878	0.00096348	-0.130109	0.388853	0.698091	1	-6.53201	HSF4
ENSG00000105672	-0.0160244	1.13452	-0.388607	0.698272	1	-6.53211	ETV2
ENSG00000205978	0.0160708	-0.693616	0.388585	0.698288	1	-6.53212	NYNRIN
ENSG00000084652	-0.0267006	1.14786	-0.38849	0.698358	1	-6.53215	TXLNA
ENSG00000167191	0.00839438	-0.220968	0.388406	0.698421	1	-6.53219	GPRC5B
ENSG00000137806	-0.0171147	0.756	-0.388386	0.698435	1	-6.53219	NDUFAF1
ENSG00000155304	0.000959573	0.00101383	0.388386	0.698435	1	-6.53219	HSPA13
ENSG00000113456	0.0134567	0.212976	0.388082	0.698659	1	-6.53231	RAD1
ENSG00000100596	0.008071	-0.0731993	0.387906	0.69879	1	-6.53238	SPTLC2
ENSG00000268578	-0.00465855	0.093042	-0.387669	0.698964	1	-6.53247
ENSG00000122547	-0.00225474	0.0683878	-0.387642	0.698984	1	-6.53248	EEPD1
ENSG00000169689	-0.0375382	1.11382	-0.387418	0.69915	1	-6.53257	CENPX
ENSG00000126882	0.00341592	-0.196192	0.387393	0.699168	1	-6.53257	FAM78A
ENSG00000213639	-0.0016702	0.156927	-0.387052	0.69942	1	-6.53271	PPP1CB
ENSG00000239713	0.0270424	-0.503001	0.386931	0.699509	1	-6.53275	APOBEC3G
ENSG00000213462	0.00999919	-0.209466	0.386777	0.699623	1	-6.53281	ERV3-1
ENSG00000196562	0.0109994	0.13328	0.386776	0.699623	1	-6.53281	SULF2
ENSG00000100575	-0.00789185	-0.129318	-0.386704	0.699677	1	-6.53284	TIMM9
ENSG00000139372	-0.0167947	-1.17279	-0.386655	0.699713	1	-6.53286	TDG
ENSG00000189269	-0.0463964	1.62961	-0.386534	0.699803	1	-6.5329	DRICH1
ENSG00000187626	-0.00420994	-0.220435	-0.386267	0.7	1	-6.53301	ZKSCAN4
ENSG00000136271	0.0166878	0.0920937	0.386198	0.700051	1	-6.53303	DDX56
ENSG00000116885	0.0163213	-0.98686	0.386189	0.700057	1	-6.53304	OSCP1
ENSG00000091164	-0.0139075	-0.0512763	-0.386082	0.700136	1	-6.53308	TXNL1
ENSG00000178150	0.0149027	0.289805	0.385899	0.700271	1	-6.53315	ZNF114
ENSG00000167555	0.0288082	1.1283	0.385873	0.70029	1	-6.53316	ZNF528
ENSG00000109956	0.00864689	0.0650636	0.385814	0.700334	1	-6.53318	B3GAT1
ENSG00000141424	0.00259673	0.149445	0.38579	0.700352	1	-6.53319	SLC39A6
ENSG00000170044	0.00419222	-0.6789	0.385787	0.700354	1	-6.53319	ZPLD1
ENSG00000030110	-0.0319656	-0.908883	-0.385761	0.700373	1	-6.5332	BAK1
ENSG00000141552	-0.00131342	-0.0180315	-0.385496	0.700569	1	-6.5333	ANAPC11
ENSG00000095015	-0.00186177	0.0383788	-0.38548	0.700581	1	-6.53331	MAP3K1
ENSG00000166228	0.0128736	-0.187642	0.385418	0.700627	1	-6.53333	PCBD1
ENSG00000206102	-0.0102669	-0.5149	-0.385401	0.700639	1	-6.53334	KRTAP19-8
ENSG00000117266	0.00839701	0.457088	0.385396	0.700642	1	-6.53334	CDK18
ENSG00000138380	0.0135923	0.347327	0.385384	0.700652	1	-6.53334	CARF
ENSG00000206073	0.0207697	-0.216536	0.385341	0.700683	1	-6.53336	SERPINB4
ENSG00000101438	-0.00696323	-0.302856	-0.385288	0.700723	1	-6.53338	SLC32A1
ENSG00000174194	-0.0553353	-0.116427	-0.385283	0.700726	1	-6.53338
ENSG00000129173	-0.00574639	-0.268392	-0.385248	0.700752	1	-6.53339	E2F8
ENSG00000162383	0.0132411	-0.364228	0.385033	0.700911	1	-6.53348	SLC1A7
ENSG00000165792	-0.0131245	1.21722	-0.384573	0.701251	1	-6.53365	METTL17
ENSG00000154813	-0.0088544	0.144504	-0.384506	0.7013	1	-6.53368	DPH3
ENSG00000105676	-0.0103037	-0.493217	-0.38435	0.701416	1	-6.53374	ARMC6
ENSG00000091947	0.0104478	-0.0592099	0.384342	0.701421	1	-6.53374	TMEM101
ENSG00000188931	-0.00502418	0.0975123	-0.384287	0.701462	1	-6.53376	CFAP126
ENSG00000054219	0.0373493	0.143314	0.384196	0.701529	1	-6.53379	LY75
ENSG00000070731	0.0266683	-0.804272	0.384163	0.701554	1	-6.53381	ST6GALNAC2
ENSG00000072840	-0.0173663	-0.548174	-0.384102	0.701599	1	-6.53383	EVC
ENSG00000141579	-0.0231147	0.102952	-0.383968	0.701698	1	-6.53388	ZNF750
ENSG00000186009	-0.00372817	-0.197014	-0.383429	0.702097	1	-6.53409	ATP4B
ENSG00000102760	0.0236414	-0.2038	0.383361	0.702146	1	-6.53411	RGCC
ENSG00000149308	0.000762326	-0.0248391	0.383144	0.702308	1	-6.53419	NPAT
ENSG00000073670	0.0191228	0.096353	0.383107	0.702334	1	-6.53421	ADAM11
ENSG00000232859	0.0130275	0.316442	0.383096	0.702343	1	-6.53421	LYRM9
ENSG00000187514	0.0405945	-0.505853	0.382899	0.702489	1	-6.53429	PTMA
ENSG00000130511	-0.0241528	-0.534109	-0.382893	0.702493	1	-6.53429	SSBP4
ENSG00000135390	-0.0102824	0.292114	-0.382891	0.702494	1	-6.53429	ATP5G2
ENSG00000131351	0.00854721	-0.315659	0.38247	0.702805	1	-6.53445	HAUS8
ENSG00000186205	-0.000771231	-0.00245051	-0.382298	0.702933	1	-6.53451	1-Mar
ENSG00000006704	-0.00264152	-0.0859612	-0.382267	0.702956	1	-6.53453	GTF2IRD1
ENSG00000109775	0.051364	0.464515	0.38214	0.70305	1	-6.53457	UFSP2
ENSG00000159086	-0.00848672	0.304359	-0.382099	0.70308	1	-6.53459	PAXBP1
ENSG00000188242	-0.00993497	0.00510517	-0.381985	0.703164	1	-6.53463	PP7080
ENSG00000168772	0.0135444	0.398061	0.381827	0.703282	1	-6.53469	CXXC4
ENSG00000149599	0.0128805	0.46576	0.381766	0.703326	1	-6.53472	DUSP15
ENSG00000256771	-0.00457159	0.164383	-0.381587	0.703459	1	-6.53478	ZNF253
ENSG00000196605	-0.0269539	0.198644	-0.381573	0.703469	1	-6.53479	ZNF846
ENSG00000133858	-0.0028925	0.00112855	-0.381555	0.703483	1	-6.5348	ZFC3H1
ENSG00000165609	0.0139017	0.499257	0.381454	0.703557	1	-6.53483	NUDT5
ENSG00000166743	0.022937	-0.870736	0.381453	0.703558	1	-6.53483	ACSM1
ENSG00000188729	0.0101005	-0.580106	0.381387	0.703607	1	-6.53486	OSTN
ENSG00000197798	-0.00762935	0.00803568	-0.381183	0.703758	1	-6.53494	FAM118B
ENSG00000119509	-0.0293659	0.383714	-0.38108	0.703834	1	-6.53497	INVS
ENSG00000145495	0.00722457	0.111411	0.381045	0.70386	1	-6.53499	6-Mar
ENSG00000133105	0.00144725	-0.0745307	0.381017	0.703881	1	-6.535	RXFP2
ENSG00000126698	-0.0334867	0.0936928	-0.380993	0.703898	1	-6.53501	DNAJC8
ENSG00000075415	-0.0102589	0.0230514	-0.380876	0.703985	1	-6.53505	SLC25A3
ENSG00000126775	-0.041829	0.367696	-0.380831	0.704018	1	-6.53507	ATG14
ENSG00000237330	0.00370428	0.000124746	0.380784	0.704053	1	-6.53509	RNF223
ENSG00000188994	-0.0127656	0.563659	-0.380689	0.704124	1	-6.53512	ZNF292
ENSG00000198841	-0.0128298	-0.218934	-0.380556	0.704222	1	-6.53517	KTI12
ENSG00000185594	0.00235261	-0.0150018	0.380467	0.704288	1	-6.53521	SPATA8
ENSG00000172890	0.0301986	0.847121	0.380439	0.704309	1	-6.53522	NADSYN1
ENSG00000158488	-0.00150259	-0.331748	-0.38028	0.704426	1	-6.53528	CD1E
ENSG00000115596	-0.00250346	0.104374	-0.380177	0.704502	1	-6.53531	WNT6
ENSG00000091136	0.0182042	0.209664	0.379993	0.704638	1	-6.53538	LAMB1
ENSG00000160505	0.00196456	-0.0492541	0.379992	0.704639	1	-6.53538	NLRP4
ENSG00000213171	-0.0161333	-0.365114	-0.379989	0.704641	1	-6.53538	LINGO4
ENSG00000092098	0.0288186	-0.339746	0.379917	0.704695	1	-6.53541	RNF31
ENSG00000156239	0.026453	-0.156873	0.379767	0.704806	1	-6.53547	N6AMT1
ENSG00000197863	0.00978901	-0.654815	0.379587	0.704939	1	-6.53554	ZNF790
ENSG00000197442	0.0251505	0.193221	0.379489	0.705012	1	-6.53557	MAP3K5
ENSG00000214753	0.00149791	-0.0315408	0.379465	0.705029	1	-6.53558	HNRNPUL2
ENSG00000119979	0.00142498	0.00598548	0.379417	0.705065	1	-6.5356	FAM45A
ENSG00000204524	0.00541535	0.0649782	0.378983	0.705387	1	-6.53576	ZNF805
ENSG00000129484	0.0179951	0.515752	0.378982	0.705387	1	-6.53576	PARP2
ENSG00000130368	-0.000760468	0.0127452	-0.378965	0.7054	1	-6.53577	MAS1
ENSG00000198520	-0.0192636	0.723559	-0.378964	0.7054	1	-6.53577	C1orf228
ENSG00000007001	-0.00316918	-0.153224	-0.378739	0.705567	1	-6.53585	UPP2
ENSG00000197410	-0.00920417	-0.672674	-0.37867	0.705618	1	-6.53588	DCHS2
ENSG00000182463	-0.00927125	-0.280212	-0.378606	0.705666	1	-6.5359	TSHZ2
ENSG00000179528	-0.000761207	0.0226701	-0.378565	0.705696	1	-6.53592	LBX2
ENSG00000117834	0.0325855	-0.570546	0.378471	0.705766	1	-6.53595	SLC5A9
ENSG00000145911	0.00369559	-0.216941	0.378374	0.705838	1	-6.53599	N4BP3
ENSG00000179002	-0.0126287	-0.32486	-0.378186	0.705976	1	-6.53606	TAS1R2
ENSG00000033100	-0.0102655	-0.145868	-0.377623	0.706394	1	-6.53627	CHPF2
ENSG00000032219	0.00966478	0.331389	0.377519	0.706471	1	-6.53631	ARID4A
ENSG00000092096	0.00867948	-1.00262	0.377482	0.706498	1	-6.53632	SLC22A17
ENSG00000176407	-0.00768482	-0.0244308	-0.377325	0.706614	1	-6.53638	KCMF1
ENSG00000100034	0.00958043	-0.225114	0.377274	0.706653	1	-6.5364	PPM1F
ENSG00000157093	0.021671	-0.196348	0.377215	0.706696	1	-6.53642	LYZL4
ENSG00000013275	0.0072779	0.236903	0.377214	0.706697	1	-6.53642	PSMC4
ENSG00000003402	0.0133209	-0.120662	0.377143	0.70675	1	-6.53645	CFLAR
ENSG00000182601	0.00233688	-0.176726	0.376943	0.706898	1	-6.53653	HS3ST4
ENSG00000146242	0.0168149	0.292432	0.376914	0.706919	1	-6.53654	TPBG
ENSG00000143344	0.0157716	0.802969	0.376898	0.706931	1	-6.53654	RGL1
ENSG00000204392	-0.0204291	1.7041	-0.376857	0.706961	1	-6.53656	LSM2
ENSG00000099338	0.0238338	-1.47173	0.376694	0.707082	1	-6.53662	CATSPERG
ENSG00000166340	-0.00929026	0.17884	-0.376542	0.707195	1	-6.53667	TPP1
ENSG00000131059	-0.0037892	0.0952589	-0.376365	0.707326	1	-6.53674	BPIFA3
ENSG00000117614	0.00381021	-0.216599	0.376327	0.707354	1	-6.53675	SYF2
ENSG00000034713	0.00273571	-0.0151199	0.376217	0.707436	1	-6.5368	GABARAPL2
ENSG00000177683	0.00935031	0.373177	0.375961	0.707626	1	-6.53689	THAP5
ENSG00000250486	0.00195218	-0.0954623	0.375868	0.707695	1	-6.53693	FAM218A
ENSG00000007545	-0.0021798	0.23472	-0.375851	0.707708	1	-6.53693	CRAMP1
ENSG00000188643	-0.00542342	0.260794	-0.375812	0.707736	1	-6.53695	S100A16
ENSG00000037749	-0.0193826	1.07985	-0.375523	0.70795	1	-6.53705	MFAP3
ENSG00000178950	0.00924339	-0.0367258	0.375166	0.708215	1	-6.53719	GAK
ENSG00000099958	0.00723842	-0.438945	0.375021	0.708323	1	-6.53724	DERL3
ENSG00000053254	0.012349	-0.10093	0.375019	0.708324	1	-6.53724	FOXN3
ENSG00000157335	-0.0101758	-0.126391	-0.374751	0.708523	1	-6.53734	CLEC18C
ENSG00000105520	-0.00533967	-0.230153	-0.374612	0.708626	1	-6.53739	PLPPR2
ENSG00000141748	0.00361649	-0.0100772	0.37455	0.708672	1	-6.53741	ARL5C
ENSG00000167359	0.0099178	-1.09669	0.374456	0.708742	1	-6.53745	OR51I1
ENSG00000259202	-0.0110737	-1.95187	-0.374323	0.708841	1	-6.5375	AC012568.1
ENSG00000186908	0.0201688	0.311892	0.373981	0.709095	1	-6.53763	ZDHHC17
ENSG00000196230	0.00447178	0.18361	0.373768	0.709252	1	-6.5377	TUBB
ENSG00000016402	0.00400731	-0.0563888	0.3736	0.709377	1	-6.53777	IL20RA
ENSG00000158717	0.0343023	0.529074	0.373587	0.709386	1	-6.53777	RNF166
ENSG00000125968	0.000551642	-0.000368312	0.373261	0.709629	1	-6.53789	ID1
ENSG00000197859	0.0109206	0.24282	0.373227	0.709654	1	-6.5379	ADAMTSL2
ENSG00000172728	-0.0332041	-0.3108	-0.373187	0.709684	1	-6.53792	FUT10
ENSG00000170788	0.00552154	-0.238425	0.372975	0.709841	1	-6.538	DYDC1
ENSG00000176834	-0.0152399	-0.167258	-0.372965	0.709848	1	-6.538	VSIG10
ENSG00000111077	-0.00569067	0.0357784	-0.37285	0.709934	1	-6.53804	TNS2
ENSG00000115902	0.000747488	-0.00865706	0.37281	0.709964	1	-6.53806	SLC1A4
ENSG00000121774	0.00836205	-0.212471	0.372687	0.710055	1	-6.5381	KHDRBS1
ENSG00000167302	0.0167219	0.596846	0.372621	0.710104	1	-6.53813	TEPSIN
ENSG00000076662	-0.0134167	0.146312	-0.372573	0.71014	1	-6.53815	ICAM3
ENSG00000182631	0.0116334	-0.277667	0.372549	0.710157	1	-6.53815	RXFP3
ENSG00000143194	-0.0029001	0.0899351	-0.37252	0.710179	1	-6.53816	MAEL
ENSG00000157884	0.00661205	-0.00334002	0.372502	0.710192	1	-6.53817	CIB4
ENSG00000186020	-0.01658	0.227015	-0.372451	0.71023	1	-6.53819	ZNF529
ENSG00000250305	0.0107071	-0.139446	0.372379	0.710283	1	-6.53822	KIAA1456
ENSG00000119446	0.00319891	0.305836	0.372357	0.7103	1	-6.53823	RBM18
ENSG00000186334	0.00304345	-0.0179745	0.372313	0.710333	1	-6.53824	SLC36A3
ENSG00000128011	0.00410683	-0.0534716	0.372248	0.71038	1	-6.53827	LRFN1
ENSG00000161649	-0.013025	0.371442	-0.371973	0.710585	1	-6.53837	CD300LG
ENSG00000163519	0.00872608	0.286976	0.37197	0.710587	1	-6.53837	TRAT1
ENSG00000197061	-0.0102404	-0.933471	-0.37161	0.710855	1	-6.5385	HIST1H4C
ENSG00000161526	0.00486773	0.0234965	0.371544	0.710904	1	-6.53852	SAP30BP
ENSG00000136146	-0.00211215	0.0654574	-0.371446	0.710976	1	-6.53856	MED4
ENSG00000215440	-0.00929677	0.416137	-0.3714	0.711011	1	-6.53858	NPEPL1
ENSG00000138085	-0.0242025	0.555303	-0.371256	0.711117	1	-6.53863	ATRAID
ENSG00000187860	-0.00345118	0.126364	-0.371099	0.711234	1	-6.53869	CCDC157
ENSG00000133935	-0.00355322	-0.15671	-0.371002	0.711306	1	-6.53872	ERG28
ENSG00000164300	-0.00940111	-0.105908	-0.370772	0.711477	1	-6.53881	SERINC5
ENSG00000097021	0.0189133	-0.511615	0.370651	0.711567	1	-6.53885	ACOT7
ENSG00000108797	0.0109364	0.0855218	0.370501	0.711678	1	-6.53891	CNTNAP1
ENSG00000184887	0.00888074	-0.0113567	0.370434	0.711728	1	-6.53893	BTBD6
ENSG00000099977	0.0152127	-0.13504	0.370433	0.711729	1	-6.53893	DDT
ENSG00000138483	0.00843221	-0.0750681	0.370284	0.71184	1	-6.53899	CCDC54
ENSG00000112294	0.0096691	0.0722579	0.370218	0.711888	1	-6.53901	ALDH5A1
ENSG00000113722	0.00782322	0.0974258	0.369972	0.712071	1	-6.5391	CDX1
ENSG00000198929	-0.00712772	-0.206762	-0.369825	0.712181	1	-6.53915	NOS1AP
ENSG00000103042	0.00489249	0.42763	0.369669	0.712296	1	-6.53921	SLC38A7
ENSG00000125503	-0.000723187	-0.0159287	-0.369653	0.712308	1	-6.53922	PPP1R12C
ENSG00000177946	-0.0520734	1.24098	-0.369553	0.712383	1	-6.53925	CENPBD1
ENSG00000197714	-0.00400098	0.129036	-0.369511	0.712414	1	-6.53927	ZNF460
ENSG00000221963	0.000712683	0.0140975	0.369326	0.712551	1	-6.53934	APOL6
ENSG00000154310	-0.00849408	0.178816	-0.369273	0.712591	1	-6.53936	TNIK
ENSG00000188674	0.00718984	-0.154091	0.368927	0.712848	1	-6.53948	C2orf80
ENSG00000271605	-0.0203452	-1.0086	-0.368908	0.712862	1	-6.53949	MILR1
ENSG00000117595	-0.0152417	0.397081	-0.368378	0.713256	1	-6.53968	IRF6
ENSG00000162961	0.0294749	-0.255732	0.368313	0.713305	1	-6.53971	DPY30
ENSG00000227921	0.00769005	-0.634987	0.368188	0.713397	1	-6.53975
ENSG00000187658	0.00509284	-0.313219	0.367541	0.713878	1	-6.53999	C5orf52
ENSG00000179918	0.0164183	0.689303	0.367307	0.714053	1	-6.54007	SEPHS2
ENSG00000198650	-0.00977273	-0.629513	-0.3672	0.714132	1	-6.54011	TAT
ENSG00000180481	0.0477376	0.471677	0.367145	0.714173	1	-6.54013	GLIPR1L2
ENSG00000165188	-0.00973139	0.101307	-0.367082	0.71422	1	-6.54015	RNF183
ENSG00000205084	-0.0129377	0.531156	-0.366958	0.714312	1	-6.5402	TMEM231
ENSG00000188092	0.0105151	-0.263315	0.366917	0.714343	1	-6.54021	GPR89B
ENSG00000115694	0.00365186	-0.176732	0.366851	0.714392	1	-6.54024	STK25
ENSG00000131242	-0.0117833	0.260816	-0.366566	0.714604	1	-6.54034	RAB11FIP4
ENSG00000180509	0.0161254	-0.710981	0.366533	0.714629	1	-6.54035	KCNE1
ENSG00000127220	0.0101074	0.230787	0.366519	0.714639	1	-6.54036	ABHD8
ENSG00000141433	0.0165468	0.745991	0.366371	0.714749	1	-6.54041	ADCYAP1
ENSG00000269165	0.00186795	0.0298908	0.366331	0.714779	1	-6.54043
ENSG00000111817	-0.0123	0.347452	-0.366288	0.71481	1	-6.54044	DSE
ENSG00000213934	0.0261979	-1.45504	0.365858	0.715131	1	-6.5406	HBG1
ENSG00000145014	-0.0204747	0.0210036	-0.365788	0.715183	1	-6.54062	TMEM44
ENSG00000125388	0.0379066	-0.10751	0.365703	0.715246	1	-6.54065	GRK4
ENSG00000250254	-0.0041238	-0.0863424	-0.365638	0.715295	1	-6.54068	PTTG2
ENSG00000156466	-0.0116543	0.0167857	-0.365468	0.715421	1	-6.54074	GDF6
ENSG00000196600	0.00281107	-0.0581222	0.365403	0.715469	1	-6.54076	SLC22A25
ENSG00000122557	0.00569968	-0.00585772	0.365217	0.715608	1	-6.54083	HERPUD2
ENSG00000084463	-0.00419664	0.113636	-0.365108	0.715689	1	-6.54087	WBP11
ENSG00000133895	-0.00363846	-0.00963699	-0.364794	0.715922	1	-6.54098	MEN1
ENSG00000136153	-0.00125947	0.0159717	-0.364247	0.71633	1	-6.54118	LMO7
ENSG00000160310	0.0102636	-0.256698	0.364132	0.716415	1	-6.54122	PRMT2
ENSG00000213965	-0.0278869	0.850385	-0.363926	0.716569	1	-6.5413	NUDT19
ENSG00000205020	-0.00211233	0.017545	-0.363746	0.716703	1	-6.54136
ENSG00000204518	0.0197286	0.200451	0.363651	0.716774	1	-6.54139	AADACL4
ENSG00000136169	0.0129715	-0.355858	0.363616	0.7168	1	-6.54141	SETDB2
ENSG00000129354	0.0136814	-0.170608	0.363408	0.716955	1	-6.54148	AP1M2
ENSG00000105135	-0.00099572	-0.0287175	-0.363404	0.716958	1	-6.54148	ILVBL
ENSG00000133466	0.0219119	0.107517	0.363402	0.716959	1	-6.54148	C1QTNF6
ENSG00000167414	0.00397243	0.0762495	0.363376	0.716979	1	-6.54149	GNG8
ENSG00000143622	0.0159545	0.122545	0.363024	0.717241	1	-6.54162	RIT1
ENSG00000179630	-0.00608024	0.0247973	-0.362894	0.717338	1	-6.54167	LACC1
ENSG00000082516	0.0154236	0.343249	0.362728	0.717461	1	-6.54173	GEMIN5
ENSG00000062038	0.0105502	-0.169629	0.362651	0.717519	1	-6.54175	CDH3
ENSG00000101457	-0.0206668	0.140732	-0.362544	0.717599	1	-6.54179	DNTTIP1
ENSG00000256515	-0.0304932	-0.913346	-0.362512	0.717622	1	-6.5418
ENSG00000093134	-0.0139001	-0.531236	-0.362441	0.717675	1	-6.54183	VNN3
ENSG00000163900	0.00468485	-0.173366	0.362355	0.71774	1	-6.54186	TMEM41A
ENSG00000090054	0.0129782	-0.412912	0.36226	0.717811	1	-6.54189	SPTLC1
ENSG00000168301	-0.00420525	-0.279097	-0.362226	0.717836	1	-6.54191	KCTD6
ENSG00000131094	0.00497721	-0.0137387	0.361692	0.718234	1	-6.5421	C1QL1
ENSG00000135312	-0.00701705	0.0629571	-0.361611	0.718294	1	-6.54213	HTR1B
ENSG00000186897	-0.0162528	-1.36431	-0.36154	0.718347	1	-6.54215	C1QL4
ENSG00000122008	0.0236017	1.43168	0.361528	0.718356	1	-6.54216	POLK
ENSG00000167741	-0.00807274	0.331058	-0.360974	0.718769	1	-6.54235	GGT6
ENSG00000092201	-0.0045118	0.111452	-0.360875	0.718843	1	-6.54239	SUPT16H
ENSG00000163394	0.00310197	-0.183995	0.360797	0.718901	1	-6.54242	CCKAR
ENSG00000094975	0.0100461	0.300269	0.360771	0.71892	1	-6.54243	SUCO
ENSG00000180071	-0.0136055	0.464869	-0.360749	0.718937	1	-6.54243	ANKRD18A
ENSG00000141127	-0.0321908	0.75703	-0.360606	0.719043	1	-6.54249	PRPSAP2
ENSG00000186104	0.00526402	0.282243	0.36052	0.719108	1	-6.54252	CYP2R1
ENSG00000203880	-0.0240461	0.359334	-0.360483	0.719135	1	-6.54253	PCMTD2
ENSG00000144648	0.017099	-0.391134	0.360471	0.719144	1	-6.54253	ACKR2
ENSG00000143771	0.0341133	-0.643496	0.360393	0.719202	1	-6.54256	CNIH4
ENSG00000204653	0.0173231	0.0262073	0.360306	0.719267	1	-6.54259	ASPDH
ENSG00000126351	-0.0169921	0.185836	-0.360146	0.719386	1	-6.54265	THRA
ENSG00000026103	-0.0308571	-0.202384	-0.35994	0.71954	1	-6.54272	FAS
ENSG00000172687	-0.0192466	0.309156	-0.35982	0.719629	1	-6.54277	ZNF738
ENSG00000135517	0.0241427	-0.469348	0.359724	0.719701	1	-6.5428	MIP
ENSG00000103326	0.00147065	0.0997406	0.35924	0.720062	1	-6.54297	CAPN15
ENSG00000165055	0.026227	-1.12825	0.359142	0.720135	1	-6.54301	METTL2B
ENSG00000140259	-0.00907554	0.682751	-0.358983	0.720254	1	-6.54306	MFAP1
ENSG00000066136	-0.00300909	0.0905592	-0.358978	0.720257	1	-6.54307	NFYC
ENSG00000154889	0.0210125	0.564885	0.358773	0.720411	1	-6.54314	MPPE1
ENSG00000121211	-0.00960183	-0.230407	-0.358768	0.720414	1	-6.54314	MND1
ENSG00000154721	0.00229768	-0.021072	0.358604	0.720537	1	-6.5432	JAM2
ENSG00000104518	-0.0184818	-0.20054	-0.358494	0.720619	1	-6.54324	GSDMD
ENSG00000138286	0.0162915	-0.184839	0.358128	0.720892	1	-6.54337	FAM149B1
ENSG00000073008	0.00687007	0.15922	0.358119	0.720899	1	-6.54337	PVR
ENSG00000002330	0.019183	-3.86807	0.357984	0.720999	1	-6.54342	BAD
ENSG00000130711	-0.00404077	0.148562	-0.357872	0.721083	1	-6.54346	PRDM12
ENSG00000170855	-0.0122372	-0.531982	-0.357846	0.721102	1	-6.54347	TRIAP1
ENSG00000149646	0.0245285	0.414699	0.357835	0.72111	1	-6.54347	CNBD2
ENSG00000161265	0.0248437	-0.201329	0.357592	0.721292	1	-6.54356	U2AF1L4
ENSG00000174839	0.00265688	-0.0734251	0.357506	0.721356	1	-6.54359	DENND6A
ENSG00000175097	-0.000664047	0.00177815	-0.357418	0.721422	1	-6.54362	RAG2
ENSG00000076826	-0.00104116	-0.0102566	-0.357282	0.721523	1	-6.54367	CAMSAP3
ENSG00000139132	0.0101784	0.39798	0.357143	0.721627	1	-6.54372	FGD4
ENSG00000269554	-0.00269473	-0.0254154	-0.357015	0.721723	1	-6.54376
ENSG00000005801	0.0264951	1.28194	0.356837	0.721856	1	-6.54382	ZNF195
ENSG00000140104	-0.0126186	0.0315358	-0.356763	0.721911	1	-6.54385	C14orf79
ENSG00000085063	-0.01878	-0.551647	-0.356631	0.722009	1	-6.5439	CD59
ENSG00000215066	0.0121387	0.253799	0.356613	0.722023	1	-6.5439
ENSG00000005436	0.00553556	0.0196233	0.356578	0.722049	1	-6.54391	GCFC2
ENSG00000124019	0.0164354	0.229098	0.356506	0.722102	1	-6.54394	FAM124B
ENSG00000214456	-0.0109417	0.28904	-0.356457	0.72214	1	-6.54396	PLIN5
ENSG00000148357	-0.00305081	0.0409989	-0.356344	0.722224	1	-6.544	HMCN2
ENSG00000169248	-0.0203069	-0.290462	-0.356333	0.722232	1	-6.544	CXCL11
ENSG00000204128	0.0168511	-0.0702594	0.356329	0.722235	1	-6.544	C2orf72
ENSG00000165819	0.0210222	0.977654	0.356196	0.722335	1	-6.54405	METTL3
ENSG00000130695	-0.0310068	-0.457302	-0.35618	0.722346	1	-6.54406	CEP85
ENSG00000119487	0.00442012	0.165369	0.356102	0.722405	1	-6.54408	MAPKAP1
ENSG00000100784	-0.00991449	0.616338	-0.356022	0.722464	1	-6.54411	RPS6KA5
ENSG00000136929	-0.0117099	-0.548143	-0.35598	0.722496	1	-6.54413	HEMGN
ENSG00000183655	0.0241633	-0.179916	0.355803	0.722628	1	-6.54419	KLHL25
ENSG00000153113	-0.035998	-1.62314	-0.355769	0.722654	1	-6.5442	CAST
ENSG00000183090	0.00441437	-0.576446	0.355733	0.72268	1	-6.54421	FREM3
ENSG00000148335	0.0115116	-0.721286	0.355725	0.722686	1	-6.54422	NTMT1
ENSG00000116874	0.045699	1.15334	0.355605	0.722776	1	-6.54426	WARS2
ENSG00000176783	-0.0115959	-0.220859	-0.355596	0.722783	1	-6.54426	RUFY1
ENSG00000131149	-0.00340129	-0.0855727	-0.355553	0.722815	1	-6.54428	GSE1
ENSG00000124813	0.00604341	0.0257629	0.355488	0.722863	1	-6.5443	RUNX2
ENSG00000167842	0.0165958	0.147236	0.35544	0.722899	1	-6.54432	MIS12
ENSG00000114867	0.00770492	0.527667	0.355301	0.723003	1	-6.54436	EIF4G1
ENSG00000196116	-0.00488853	0.055859	-0.355248	0.723043	1	-6.54438	TDRD7
ENSG00000183668	-0.00442177	-0.222835	-0.35516	0.723108	1	-6.54441	PSG9
ENSG00000186977	-0.00152686	0.00990728	-0.355039	0.723199	1	-6.54446	KRTAP19-5
ENSG00000170836	0.00474085	0.101804	0.355022	0.723211	1	-6.54446	PPM1D
ENSG00000122417	-0.0204735	0.162282	-0.354905	0.723299	1	-6.5445	ODF2L
ENSG00000101624	-0.00833277	-0.956124	-0.354801	0.723377	1	-6.54454	CEP76
ENSG00000135521	-0.0157734	0.218961	-0.354772	0.723399	1	-6.54455	LTV1
ENSG00000165215	0.00350676	-0.146469	0.35466	0.723482	1	-6.54459	CLDN3
ENSG00000115415	-0.00822456	0.229689	-0.354561	0.723556	1	-6.54462	STAT1
ENSG00000148411	-0.00300025	-0.163167	-0.354489	0.723609	1	-6.54465	NACC2
ENSG00000142789	-0.0102258	0.216586	-0.354476	0.723619	1	-6.54465	CELA3A
ENSG00000101266	-0.0432126	-0.790496	-0.354359	0.723707	1	-6.5447	CSNK2A1
ENSG00000070718	0.0231788	-0.0658553	0.354267	0.723776	1	-6.54473	AP3M2
ENSG00000141668	0.00246108	-0.0233263	0.354223	0.723809	1	-6.54474	CBLN2
ENSG00000242441	-0.0291411	-0.0488573	-0.35403	0.723953	1	-6.54481	GTF2A1L
ENSG00000131115	-0.00653534	0.788387	-0.354025	0.723956	1	-6.54481	ZNF227
ENSG00000121570	0.00414914	-0.0538628	0.353955	0.724009	1	-6.54484	DPPA4
ENSG00000169131	-0.00696359	0.206637	-0.353901	0.724049	1	-6.54486	ZNF354A
ENSG00000148942	0.0106359	0.133479	0.353743	0.724167	1	-6.54491	SLC5A12
ENSG00000255713	-0.00498737	0.0416961	-0.353603	0.724272	1	-6.54496	OR4D2
ENSG00000163945	-0.0492549	1.2978	-0.353432	0.7244	1	-6.54502	UVSSA
ENSG00000109991	-0.0138316	-0.479065	-0.353297	0.7245	1	-6.54507	P2RX3
ENSG00000143774	0.00290021	-0.0628013	0.353275	0.724517	1	-6.54507	GUK1
ENSG00000218537	0.0464083	-0.88907	0.353127	0.724628	1	-6.54513	MIF-AS1
ENSG00000167851	-0.0445838	0.480399	-0.353077	0.724665	1	-6.54514	CD300A
ENSG00000155465	-0.00465924	0.143551	-0.352834	0.724847	1	-6.54523	SLC7A7
ENSG00000164114	-0.0128304	0.00277866	-0.352636	0.724995	1	-6.5453	MAP9
ENSG00000177082	0.0210012	0.29848	0.352365	0.725198	1	-6.54539	WDR73
ENSG00000001561	0.00741068	0.0711172	0.352236	0.725294	1	-6.54544	ENPP4
ENSG00000103187	-0.0151473	0.0135037	-0.35196	0.7255	1	-6.54553	COTL1
ENSG00000156050	-0.0323576	1.90025	-0.351907	0.72554	1	-6.54555	FAM161B
ENSG00000100938	0.00426492	0.244115	0.351878	0.725562	1	-6.54556	GMPR2
ENSG00000100296	0.0499143	-0.47852	0.351856	0.725578	1	-6.54557	THOC5
ENSG00000169718	-0.00580835	0.227015	-0.351763	0.725648	1	-6.5456	DUS1L
ENSG00000076067	-0.00720106	-0.014829	-0.35167	0.725717	1	-6.54563	RBMS2
ENSG00000100949	-0.00779737	-0.0471661	-0.351605	0.725766	1	-6.54566	RABGGTA
ENSG00000204514	0.00861073	0.0380821	0.351164	0.726096	1	-6.54581	ZNF814
ENSG00000146250	-0.00382226	0.199367	-0.351085	0.726155	1	-6.54584	PRSS35
ENSG00000134070	0.00897849	-0.340361	0.351065	0.72617	1	-6.54584	IRAK2
ENSG00000258572	-0.0261349	0.734262	-0.350976	0.726236	1	-6.54588	AL133467.1
ENSG00000153303	-0.0272409	0.761538	-0.350971	0.726241	1	-6.54588	FRMD1
ENSG00000173950	0.015464	0.585853	0.350933	0.726269	1	-6.54589	XXYLT1
ENSG00000241106	-0.0338218	-1.99794	-0.350878	0.72631	1	-6.54591	HLA-DOB
ENSG00000120053	0.00181646	0.188601	0.350844	0.726336	1	-6.54592	GOT1
ENSG00000023445	-0.0168802	-0.327922	-0.350815	0.726357	1	-6.54593	BIRC3
ENSG00000268324	-0.00479013	0.148471	-0.350732	0.726419	1	-6.54596	LRRC2-AS1
ENSG00000112357	0.0174864	-0.824198	0.350713	0.726433	1	-6.54597	PEX7
ENSG00000022567	0.00691504	0.367878	0.3506	0.726518	1	-6.54601	SLC45A4
ENSG00000133627	-0.00728684	-0.247381	-0.350334	0.726717	1	-6.5461	ACTR3B
ENSG00000158710	-0.0217102	0.0152443	-0.3501	0.726892	1	-6.54618	TAGLN2
ENSG00000170558	0.0173126	-1.78233	0.350078	0.726909	1	-6.54619	CDH2
ENSG00000174600	0.0044489	-0.272917	0.35007	0.726915	1	-6.54619	CMKLR1
ENSG00000174652	0.0555766	-0.0841672	0.350003	0.726965	1	-6.54621	ZNF266
ENSG00000164088	0.00730576	0.110454	0.349894	0.727047	1	-6.54625	PPM1M
ENSG00000104852	0.0169624	-0.218457	0.349825	0.727098	1	-6.54627	SNRNP70
ENSG00000164692	-0.0184971	0.211765	-0.349813	0.727107	1	-6.54628	COL1A2
ENSG00000150636	0.0141103	0.037219	0.349564	0.727293	1	-6.54637	CCDC102B
ENSG00000159176	-0.00172762	-0.0621856	-0.349177	0.727583	1	-6.5465	CSRP1
ENSG00000165868	0.0102809	0.223076	0.349172	0.727587	1	-6.5465	HSPA12A
ENSG00000168014	0.0087543	-0.253384	0.348963	0.727743	1	-6.54657	C2CD3
ENSG00000258472	0.0183704	-0.880262	0.34885	0.727828	1	-6.54661	AC005726.2
ENSG00000087338	-0.00542409	0.202944	-0.348784	0.727877	1	-6.54663	GMCL1
ENSG00000152022	-0.00213995	0.214285	-0.348739	0.727911	1	-6.54665
ENSG00000175691	0.00858029	-0.319196	0.348601	0.728014	1	-6.5467	ZNF77
ENSG00000203965	0.00156599	-0.0693557	0.34851	0.728082	1	-6.54673	EFCAB7
ENSG00000115461	0.00317282	0.0852017	0.348488	0.728099	1	-6.54674	IGFBP5
ENSG00000127054	0.0171335	0.42556	0.348289	0.728248	1	-6.54681	INTS11
ENSG00000170425	-0.0321617	-0.26398	-0.348122	0.728373	1	-6.54686	ADORA2B
ENSG00000237693	0.00647553	-0.0472632	0.348111	0.728381	1	-6.54687	IRGM
ENSG00000213648	0.00692114	-0.295924	0.347886	0.72855	1	-6.54694	SULT1A4
ENSG00000131653	0.0128625	-0.317168	0.347845	0.728581	1	-6.54696	TRAF7
ENSG00000122986	0.00196247	-0.0956143	0.347841	0.728584	1	-6.54696	HVCN1
ENSG00000106780	0.0317973	0.499102	0.347824	0.728597	1	-6.54697	MEGF9
ENSG00000145216	0.00894212	-0.165572	0.347748	0.728653	1	-6.54699	FIP1L1
ENSG00000153064	-0.00633829	0.0699355	-0.347712	0.72868	1	-6.547	BANK1
ENSG00000175985	0.0143307	0.00755287	0.347683	0.728702	1	-6.54701	PLEKHD1
ENSG00000164167	0.00601058	0.222699	0.347588	0.728774	1	-6.54705	LSM6
ENSG00000185947	0.000995394	0.0721046	0.347472	0.72886	1	-6.54709	ZNF267
ENSG00000166004	-0.00764577	-0.215145	-0.34738	0.728929	1	-6.54712	CEP295
ENSG00000112787	0.027562	0.332414	0.347294	0.728994	1	-6.54715	FBRSL1
ENSG00000215790	-0.0160214	1.32714	-0.347108	0.729133	1	-6.54721	SLC35E2
ENSG00000183160	-0.0592834	-1.36083	-0.347007	0.729209	1	-6.54725	TMEM119
ENSG00000131788	-0.00102635	0.00412238	-0.346805	0.72936	1	-6.54732	PIAS3
ENSG00000169016	0.0208908	0.204786	0.34658	0.729529	1	-6.54739	E2F6
ENSG00000197037	-0.0145808	0.918984	-0.346476	0.729606	1	-6.54743	ZSCAN25
ENSG00000221933	-0.0207995	-0.111024	-0.346346	0.729704	1	-6.54747	OR2A25
ENSG00000139780	-0.00582546	0.141374	-0.346119	0.729874	1	-6.54755	METTL21C
ENSG00000125895	0.00790363	0.019921	0.346108	0.729882	1	-6.54755	TMEM74B
ENSG00000105383	0.0150066	-0.199867	0.346037	0.729936	1	-6.54758	CD33
ENSG00000166736	0.00991859	-0.941173	0.34587	0.730061	1	-6.54764	HTR3A
ENSG00000230873	0.0197313	-2.23722	0.345573	0.730284	1	-6.54774	STMND1
ENSG00000154975	0.00404211	-0.0371555	0.345571	0.730285	1	-6.54774	CA10
ENSG00000115163	-0.0117225	-0.518403	-0.345482	0.730351	1	-6.54777	CENPA
ENSG00000214967	-0.0178861	-1.10055	-0.345438	0.730384	1	-6.54778	NPIPA7
ENSG00000133246	-0.00167783	-0.0213585	-0.345372	0.730434	1	-6.54781	PRAM1
ENSG00000177181	0.00935554	0.241878	0.345341	0.730457	1	-6.54782	RIMKLA
ENSG00000100997	0.0314432	-0.527835	0.345331	0.730465	1	-6.54782	ABHD12
ENSG00000141293	-0.0243573	1.15785	-0.345164	0.73059	1	-6.54788	SKAP1
ENSG00000117115	-0.00464854	-0.0580627	-0.345143	0.730606	1	-6.54788	PADI2
ENSG00000126247	-0.00684369	0.0673206	-0.345079	0.730654	1	-6.54791	CAPNS1
ENSG00000172071	-0.00108948	0.0144516	-0.345075	0.730657	1	-6.54791	EIF2AK3
ENSG00000139505	0.0238791	-0.553667	0.345	0.730713	1	-6.54793	MTMR6
ENSG00000142207	0.0229715	0.373818	0.344768	0.730887	1	-6.54801	URB1
ENSG00000187118	0.0118491	0.424735	0.34461	0.731005	1	-6.54807	CMC1
ENSG00000110871	-0.0343874	-0.867364	-0.344464	0.731115	1	-6.54812	COQ5
ENSG00000123485	0.000669015	0.0106471	0.344349	0.731201	1	-6.54816	HJURP
ENSG00000140682	0.00411893	-0.714672	0.343786	0.731623	1	-6.54835	TGFB1I1
ENSG00000130538	-0.000876297	-0.162095	-0.343507	0.731833	1	-6.54844	OR11H1
ENSG00000185236	0.0121329	0.349014	0.343485	0.731849	1	-6.54845	RAB11B
ENSG00000173083	-0.012592	-0.542159	-0.343454	0.731872	1	-6.54846	HPSE
ENSG00000164794	0.0029792	-0.257018	0.343121	0.732123	1	-6.54857	KCNV1
ENSG00000128254	-0.00257042	0.171281	-0.343097	0.732141	1	-6.54858	C22orf24
ENSG00000178722	-0.007775	0.0432085	-0.343036	0.732186	1	-6.5486	C5orf64
ENSG00000157992	0.0106966	1.12315	0.342958	0.732244	1	-6.54863	KRTCAP3
ENSG00000100359	-0.000926996	0.0358024	-0.342769	0.732386	1	-6.54869	SGSM3
ENSG00000120907	0.0340919	-0.199458	0.342681	0.732452	1	-6.54872	ADRA1A
ENSG00000239282	0.011216	0.0750253	0.342665	0.732464	1	-6.54873	CASTOR1
ENSG00000219435	0.00455088	0.245327	0.342654	0.732472	1	-6.54873	CATSPERZ
ENSG00000125084	0.00266034	0.0576281	0.342629	0.732491	1	-6.54874	WNT1
ENSG00000160058	0.00515008	0.361967	0.342589	0.732522	1	-6.54875	BSDC1
ENSG00000078401	0.00404985	0.0431416	0.34252	0.732573	1	-6.54878	EDN1
ENSG00000173638	0.0423924	0.0398467	0.342474	0.732608	1	-6.54879	SLC19A1
ENSG00000165131	0.00522806	0.575268	0.342414	0.732653	1	-6.54881	C7orf34
ENSG00000104953	0.0146869	-0.22498	0.342329	0.732717	1	-6.54884	TLE6
ENSG00000051382	-0.0016015	-0.047536	-0.342291	0.732745	1	-6.54885	PIK3CB
ENSG00000166839	-0.0155677	0.021127	-0.34191	0.733031	1	-6.54898	ANKDD1A
ENSG00000108219	0.00866241	-0.00203557	0.341907	0.733034	1	-6.54898	TSPAN14
ENSG00000136247	-0.0118435	0.621379	-0.341778	0.73313	1	-6.54903	ZDHHC4
ENSG00000170074	0.0180443	1.13989	0.341755	0.733147	1	-6.54904	FAM153A
ENSG00000254656	0.0175055	-0.604236	0.3417	0.733188	1	-6.54905	RTL1
ENSG00000171302	-0.0111726	0.555916	-0.341556	0.733297	1	-6.5491	CANT1
ENSG00000143228	0.00102203	0.134989	0.341543	0.733307	1	-6.54911	NUF2
ENSG00000183423	0.0230867	0.159603	0.341494	0.733343	1	-6.54912	LRIT3
ENSG00000188833	0.00724153	0.13213	0.34146	0.733369	1	-6.54914	ENTPD8
ENSG00000107679	-0.00799554	-0.114352	-0.341265	0.733516	1	-6.5492	PLEKHA1
ENSG00000167968	0.0389814	-1.21528	0.341182	0.733578	1	-6.54923	DNASE1L2
ENSG00000175575	0.0236239	1.86987	0.341025	0.733695	1	-6.54928	PAAF1
ENSG00000083937	0.0160354	0.372756	0.341018	0.733701	1	-6.54928	CHMP2B
ENSG00000222020	-0.038714	0.655948	-0.340981	0.733729	1	-6.5493	AC062017.1
ENSG00000004399	-0.001291	0.0892558	-0.340964	0.733741	1	-6.5493	PLXND1
ENSG00000081087	0.00650329	0.675686	0.340555	0.734049	1	-6.54944	OSTM1
ENSG00000264058	-0.0138236	0.0381897	-0.340436	0.734138	1	-6.54948	AC073508.2
ENSG00000160226	-0.0313445	0.268983	-0.34004	0.734435	1	-6.54961	C21orf2
ENSG00000205022	0.00169201	-0.034609	0.339884	0.734552	1	-6.54967	PABPN1L
ENSG00000256162	-0.0101778	-0.485758	-0.339817	0.734603	1	-6.54969	SMLR1
ENSG00000156471	-0.00821064	0.177249	-0.339692	0.734697	1	-6.54973	PTDSS1
ENSG00000116906	0.0178604	-0.313027	0.339476	0.734859	1	-6.5498	GNPAT
ENSG00000170638	0.0185569	0.703791	0.339408	0.73491	1	-6.54983	TRABD
ENSG00000196372	0.0102017	1.21135	0.33908	0.735156	1	-6.54994	ASB13
ENSG00000100075	0.00991251	0.171388	0.338965	0.735243	1	-6.54998	SLC25A1
ENSG00000127481	-0.0112907	-0.0865037	-0.338953	0.735252	1	-6.54998	UBR4
ENSG00000164379	0.00152566	0.015071	0.33889	0.735299	1	-6.55	FOXQ1
ENSG00000179921	0.0245504	-0.0106963	0.338881	0.735306	1	-6.55	GPBAR1
ENSG00000157005	-0.00187815	0.0141938	-0.338866	0.735317	1	-6.55001	SST
ENSG00000130487	0.000687337	0.00857092	0.338845	0.735333	1	-6.55002	KLHDC7B
ENSG00000153498	0.00288195	-0.0384253	0.338651	0.735478	1	-6.55008	SPACA7
ENSG00000196418	-0.0227825	0.451841	-0.338562	0.735545	1	-6.55011	ZNF124
ENSG00000051341	-0.00198435	0.164061	-0.338496	0.735595	1	-6.55013	POLQ
ENSG00000126500	0.00540838	-0.116648	0.338131	0.735869	1	-6.55025	FLRT1
ENSG00000152127	-0.00646599	0.271462	-0.337895	0.736047	1	-6.55033	MGAT5
ENSG00000137713	-0.0215115	-0.441202	-0.337859	0.736074	1	-6.55035	PPP2R1B
ENSG00000112742	-0.0055968	-0.0263096	-0.337762	0.736147	1	-6.55038	TTK
ENSG00000122678	-0.0384744	0.929757	-0.337606	0.736264	1	-6.55043	POLM
ENSG00000132199	-0.00764629	-0.286731	-0.337538	0.736315	1	-6.55045	ENOSF1
ENSG00000137441	0.012547	-0.0918913	0.337205	0.736566	1	-6.55056	FGFBP2
ENSG00000130522	-0.00298829	-0.175974	-0.337149	0.736608	1	-6.55058	JUND
ENSG00000142534	-0.0133492	-0.257636	-0.337023	0.736702	1	-6.55062	RPS11
ENSG00000172935	0.00885322	-0.254049	0.336997	0.736722	1	-6.55063	MRGPRF
ENSG00000075826	-0.0338982	0.625611	-0.336957	0.736752	1	-6.55065	SEC31B
ENSG00000204709	0.0117658	-0.934627	0.336929	0.736773	1	-6.55066	LINC01556
ENSG00000155366	0.0306517	-0.814043	0.336739	0.736916	1	-6.55072	RHOC
ENSG00000181722	-0.00843472	-0.587962	-0.336738	0.736917	1	-6.55072	ZBTB20
ENSG00000112902	0.00407884	-0.0895824	0.336707	0.73694	1	-6.55073	SEMA5A
ENSG00000014164	-0.0419082	-0.487846	-0.336588	0.73703	1	-6.55077	ZC3H3
ENSG00000135999	0.0135074	1.19117	0.33649	0.737104	1	-6.5508	EPC2
ENSG00000083807	0.00526093	0.0165881	0.336449	0.737134	1	-6.55082	SLC27A5
ENSG00000185105	-0.0102213	-1.21973	-0.336427	0.73715	1	-6.55082	MYADML2
ENSG00000181019	-0.00913211	0.0236547	-0.336374	0.737191	1	-6.55084	NQO1
ENSG00000188511	0.0213991	-0.105461	0.336372	0.737192	1	-6.55084	C22orf34
ENSG00000165474	0.00595643	-0.59823	0.336194	0.737326	1	-6.5509	GJB2
ENSG00000170264	-0.00369932	-0.0196316	-0.336189	0.73733	1	-6.5509	FAM161A
ENSG00000140157	-0.0030068	-0.0602969	-0.336176	0.73734	1	-6.55091	NIPA2
ENSG00000196935	-0.0212403	-1.09481	-0.336058	0.737428	1	-6.55095	SRGAP1
ENSG00000163794	0.00165428	0.00897674	0.335949	0.73751	1	-6.55098	UCN
ENSG00000152475	-0.0241073	-0.395263	-0.33592	0.737532	1	-6.55099	ZNF837
ENSG00000102935	-0.00189413	0.0937559	-0.335853	0.737583	1	-6.55101	ZNF423
ENSG00000175066	-0.00398507	0.173801	-0.335814	0.737612	1	-6.55103	GK5
ENSG00000196074	-0.00221327	-0.0748074	-0.335808	0.737616	1	-6.55103	SYCP2
ENSG00000135862	-0.0226382	0.221587	-0.335585	0.737784	1	-6.5511	LAMC1
ENSG00000180104	0.0105451	-0.328768	0.335526	0.737829	1	-6.55112	EXOC3
ENSG00000145506	0.00604163	-0.544395	0.335488	0.737857	1	-6.55114	NKD2
ENSG00000183010	0.00215753	0.180107	0.335389	0.737931	1	-6.55117	PYCR1
ENSG00000151612	-0.0178751	0.221131	-0.335289	0.738007	1	-6.5512	ZNF827
ENSG00000180875	-0.00698413	-0.287595	-0.335055	0.738183	1	-6.55128	GREM2
ENSG00000101019	-0.0180093	0.563633	-0.335048	0.738188	1	-6.55128	UQCC1
ENSG00000123329	0.0137111	0.485072	0.334764	0.738402	1	-6.55138	ARHGAP9
ENSG00000116183	0.00114865	0.106874	0.334735	0.738424	1	-6.55139	PAPPA2
ENSG00000136488	0.00254523	-0.0625837	0.334695	0.738454	1	-6.5514	CSH1
ENSG00000240303	0.0012878	-0.0127842	0.334489	0.738608	1	-6.55147	ACAD11
ENSG00000131748	0.00960309	-0.615407	0.334431	0.738653	1	-6.55149	STARD3
ENSG00000103522	-0.00998319	0.330204	-0.334367	0.7387	1	-6.55151	IL21R
ENSG00000113578	-0.011209	-0.210172	-0.334334	0.738725	1	-6.55152	FGF1
ENSG00000213676	0.00498278	-0.172346	0.334133	0.738876	1	-6.55158	ATF6B
ENSG00000128242	0.00212132	0.147783	0.333987	0.738986	1	-6.55163	GAL3ST1
ENSG00000143126	-0.00330869	0.0752022	-0.333743	0.73917	1	-6.55171	CELSR2
ENSG00000143756	0.00846782	-0.452378	0.333717	0.73919	1	-6.55172	FBXO28
ENSG00000087502	-0.00311474	0.128293	-0.33369	0.73921	1	-6.55173	ERGIC2
ENSG00000144959	-0.00819712	0.498395	-0.333654	0.739237	1	-6.55174	NCEH1
ENSG00000180773	0.0114413	-0.0654435	0.33363	0.739255	1	-6.55175	SLC36A4
ENSG00000185565	-0.0194315	0.139893	-0.333193	0.739584	1	-6.55189	LSAMP
ENSG00000147408	0.0160089	0.672508	0.333114	0.739643	1	-6.55192	CSGALNACT1
ENSG00000172725	-0.00368461	0.036981	-0.333064	0.739682	1	-6.55194	CORO1B
ENSG00000115274	0.00873031	0.254343	0.333051	0.739691	1	-6.55194	INO80B
ENSG00000181631	-0.00489009	0.509917	-0.332936	0.739777	1	-6.55198	P2RY13
ENSG00000179873	0.0240242	-0.374373	0.33278	0.739895	1	-6.55203	NLRP11
ENSG00000124116	-0.0325835	0.0922688	-0.332573	0.740051	1	-6.5521	WFDC3
ENSG00000140279	-0.0123931	0.515972	-0.332341	0.740225	1	-6.55218	DUOX2
ENSG00000105854	-0.00519574	0.0996442	-0.332165	0.740358	1	-6.55223	PON2
ENSG00000140403	0.0157004	-0.0181314	0.33203	0.74046	1	-6.55228	DNAJA4
ENSG00000111110	0.0033852	0.103992	0.331964	0.74051	1	-6.5523	PPM1H
ENSG00000052749	0.00470527	-0.199027	0.331947	0.740522	1	-6.5523	RRP12
ENSG00000197603	0.00663833	0.361682	0.331936	0.74053	1	-6.55231	C5orf42
ENSG00000125510	-0.00900546	0.0872422	-0.331863	0.740586	1	-6.55233	OPRL1
ENSG00000117262	-0.0112323	-0.323367	-0.331659	0.740739	1	-6.5524	GPR89A
ENSG00000162368	0.00101739	-0.138079	0.331585	0.740795	1	-6.55242	CMPK1
ENSG00000143032	0.00400011	0.0410089	0.33157	0.740807	1	-6.55243	BARHL2
ENSG00000068878	-0.00428877	0.293773	-0.331564	0.740811	1	-6.55243	PSME4
ENSG00000198885	0.0226096	-0.284981	0.331546	0.740824	1	-6.55244	ITPRIPL1
ENSG00000166923	0.00363732	-0.0753042	0.331498	0.740861	1	-6.55245	GREM1
ENSG00000035403	-0.0161885	0.192626	-0.33141	0.740927	1	-6.55248	VCL
ENSG00000097096	-0.00302604	0.0717651	-0.331313	0.741	1	-6.55251	SYDE2
ENSG00000205057	-0.0218912	-0.44467	-0.331289	0.741018	1	-6.55252	CLLU1OS
ENSG00000203993	0.00405017	-0.0241305	0.3312	0.741085	1	-6.55255	ARRDC1-AS1
ENSG00000109654	0.0247423	-0.485126	0.331113	0.741151	1	-6.55258	TRIM2
ENSG00000107959	-0.0183126	0.0739973	-0.331098	0.741162	1	-6.55258	PITRM1
ENSG00000259458	0.00256887	0.00119696	0.331026	0.741216	1	-6.55261	MGC15885
ENSG00000105708	-0.0160189	0.250999	-0.331019	0.741221	1	-6.55261	ZNF14
ENSG00000160209	0.0044997	-0.634543	0.331013	0.741226	1	-6.55261	PDXK
ENSG00000104435	0.0036958	-0.0293125	0.330976	0.741254	1	-6.55262	STMN2
ENSG00000101310	0.0172059	-0.589155	0.33092	0.741296	1	-6.55264	SEC23B
ENSG00000101353	-0.0100154	-0.00525805	-0.330893	0.741316	1	-6.55265	MROH8
ENSG00000265817	-0.00202859	0.0544469	-0.330876	0.741329	1	-6.55266	FSBP
ENSG00000197273	-0.00828411	-0.0549836	-0.330773	0.741406	1	-6.55269	GUCA2A
ENSG00000183454	0.017262	0.527572	0.330553	0.741573	1	-6.55276	GRIN2A
ENSG00000187912	-0.0105254	0.175994	-0.330517	0.7416	1	-6.55277	CLEC17A
ENSG00000106823	-0.00101263	0.0369133	-0.330396	0.741691	1	-6.55281	ECM2
ENSG00000082269	-0.0183006	-2.95839	-0.330281	0.741778	1	-6.55285	FAM135A
ENSG00000140675	-0.00495252	-0.0135617	-0.330223	0.741821	1	-6.55287	SLC5A2
ENSG00000134250	-0.00237557	0.0601282	-0.330114	0.741903	1	-6.55291	NOTCH2
ENSG00000134545	-0.00330363	0.0391205	-0.330077	0.741931	1	-6.55292	KLRC1
ENSG00000234829	0.00808631	-0.188339	0.329953	0.742025	1	-6.55296	IFNA17
ENSG00000075218	0.00156076	-0.0144565	0.329861	0.742094	1	-6.55299	GTSE1
ENSG00000112305	-0.00063023	-0.00216664	-0.329859	0.742095	1	-6.55299	SMAP1
ENSG00000118197	-0.0182085	0.356278	-0.329698	0.742217	1	-6.55304	DDX59
ENSG00000138823	0.00473119	-0.0186958	0.329685	0.742227	1	-6.55305	MTTP
ENSG00000148426	-0.00595802	0.106242	-0.329602	0.742289	1	-6.55307	PROSER2
ENSG00000144524	0.0110462	-0.0567976	0.329565	0.742317	1	-6.55308	COPS7B
ENSG00000184635	-0.00356016	-0.11138	-0.32947	0.742389	1	-6.55312	ZNF93
ENSG00000196542	-0.0199547	-0.0739827	-0.329432	0.742417	1	-6.55313	SPTSSB
ENSG00000097046	-0.00868541	0.149394	-0.329425	0.742423	1	-6.55313	CDC7
ENSG00000109265	-0.0190745	0.311711	-0.329423	0.742424	1	-6.55313	KIAA1211
ENSG00000204267	-0.0303592	-0.374857	-0.32933	0.742495	1	-6.55316	TAP2
ENSG00000268466	-0.00814699	0.185193	-0.329265	0.742543	1	-6.55318
ENSG00000104408	-0.0092537	0.0154853	-0.329263	0.742545	1	-6.55318	EIF3E
ENSG00000187492	-0.00924072	-0.702687	-0.329081	0.742682	1	-6.55324	CDHR4
ENSG00000091409	0.010159	0.0206625	0.329008	0.742737	1	-6.55327	ITGA6
ENSG00000037637	0.00270766	0.0401863	0.328861	0.742848	1	-6.55331	FBXO42
ENSG00000117394	0.00953653	0.520268	0.328696	0.742972	1	-6.55337	SLC2A1
ENSG00000238083	-0.0490586	-0.613332	-0.328647	0.743009	1	-6.55338	LRRC37A2
ENSG00000170776	0.0103693	-0.613259	0.328636	0.743017	1	-6.55339	AKAP13
ENSG00000009790	0.00975132	0.213545	0.32863	0.743022	1	-6.55339	TRAF3IP3
ENSG00000198590	0.00390509	0.0185427	0.328542	0.743088	1	-6.55342	C3orf35
ENSG00000178852	-0.0305628	-0.377629	-0.328334	0.743245	1	-6.55349	EFCAB13
ENSG00000168028	0.0351546	-0.188598	0.328243	0.743314	1	-6.55352	RPSA
ENSG00000228570	-0.0194042	-0.882547	-0.328223	0.743329	1	-6.55352	NUTM2E
ENSG00000198569	-0.00415186	-0.508128	-0.327708	0.743718	1	-6.55369	SLC34A3
ENSG00000178726	-0.00770619	-0.0231737	-0.327596	0.743802	1	-6.55372	THBD
ENSG00000140479	0.00864897	-0.332985	0.327481	0.743889	1	-6.55376	PCSK6
ENSG00000219073	-0.00735044	0.158315	-0.327294	0.744029	1	-6.55382	CELA3B
ENSG00000032444	0.00447417	-0.309395	0.327267	0.74405	1	-6.55383	PNPLA6
ENSG00000105576	-0.00682768	-0.491083	-0.327084	0.744188	1	-6.55389	TNPO2
ENSG00000128272	0.0211959	-0.197337	0.327079	0.744192	1	-6.55389	ATF4
ENSG00000167468	0.00184129	0.0472728	0.326937	0.744299	1	-6.55394	GPX4
ENSG00000152977	0.0100844	0.171745	0.326759	0.744433	1	-6.554	ZIC1
ENSG00000159423	-0.00250214	-0.186657	-0.326705	0.744474	1	-6.55401	ALDH4A1
ENSG00000112837	0.0140345	-0.0961581	0.326646	0.744519	1	-6.55403	TBX18
ENSG00000057019	-0.0208958	-0.218265	-0.326631	0.74453	1	-6.55404	DCBLD2
ENSG00000168802	0.0351832	-0.453984	0.326088	0.744939	1	-6.55421	CHTF8
ENSG00000163820	0.0142253	-0.0387503	0.325603	0.745305	1	-6.55437	FYCO1
ENSG00000188306	-0.042301	-1.04657	-0.325574	0.745328	1	-6.55438	LRRIQ4
ENSG00000108423	0.00700259	-0.0996792	0.325527	0.745363	1	-6.55439	TUBD1
ENSG00000143797	0.00225843	-0.000663734	0.325504	0.74538	1	-6.5544	MBOAT2
ENSG00000160818	0.00638183	-0.0564067	0.325212	0.7456	1	-6.55449	GPATCH4
ENSG00000103051	-0.00458536	-0.147038	-0.325121	0.745669	1	-6.55452	COG4
ENSG00000144644	0.00552128	-0.165692	0.324982	0.745774	1	-6.55457	GADL1
ENSG00000128609	0.00806795	0.652276	0.32455	0.7461	1	-6.55471	NDUFA5
ENSG00000039139	0.00136424	-0.0244936	0.324498	0.74614	1	-6.55472	DNAH5
ENSG00000010438	0.00696542	-0.109247	0.324325	0.74627	1	-6.55478	PRSS3
ENSG00000122490	0.00305393	-0.246697	0.324318	0.746276	1	-6.55478	PQLC1
ENSG00000105679	-0.00229507	-0.22806	-0.324302	0.746287	1	-6.55479	GAPDHS
ENSG00000101199	-0.00906234	-0.194509	-0.324231	0.746342	1	-6.55481	ARFGAP1
ENSG00000137767	-0.0117664	-0.228548	-0.323974	0.746535	1	-6.55489	SQOR
ENSG00000162461	0.00879893	0.261358	0.323856	0.746624	1	-6.55493	SLC25A34
ENSG00000176731	-0.00576851	-0.335596	-0.323841	0.746636	1	-6.55494	C8orf59
ENSG00000235531	0.00130588	-0.213898	0.323583	0.746831	1	-6.55502	MSC-AS1
ENSG00000236104	-0.0146059	1.92104	-0.323245	0.747086	1	-6.55513	ZBTB22
ENSG00000136021	-0.00192596	-0.0910299	-0.323111	0.747187	1	-6.55517	SCYL2
ENSG00000008226	-0.00399624	0.488093	-0.323089	0.747204	1	-6.55518	DLEC1
ENSG00000107798	-0.00928941	-0.0426028	-0.323047	0.747235	1	-6.55519	LIPA
ENSG00000013725	0.00122701	0.24863	0.322699	0.747498	1	-6.5553	CD6
ENSG00000119737	0.00586538	0.241535	0.322651	0.747534	1	-6.55532	GPR75
ENSG00000221989	-0.0113336	-0.462523	-0.322625	0.747554	1	-6.55532	OR2A2
ENSG00000137968	-0.0261931	0.765237	-0.322452	0.747685	1	-6.55538	SLC44A5
ENSG00000196151	-0.0366296	0.281968	-0.322336	0.747773	1	-6.55542	WDSUB1
ENSG00000182934	-0.00170983	-0.0211073	-0.322303	0.747798	1	-6.55543	SRPRA
ENSG00000010704	0.00695544	-0.221755	0.322227	0.747855	1	-6.55545	HFE
ENSG00000091106	-0.0098487	-0.0391378	-0.322175	0.747894	1	-6.55547	NLRC4
ENSG00000043462	0.00620966	-0.180223	0.321872	0.748123	1	-6.55556	LCP2
ENSG00000164626	-0.0119975	-0.302351	-0.321709	0.748247	1	-6.55562	KCNK5
ENSG00000104313	0.0167657	-0.170443	0.321518	0.748391	1	-6.55568	EYA1
ENSG00000047617	-0.0237695	-0.912374	-0.321453	0.74844	1	-6.5557	ANO2
ENSG00000072736	-0.00963015	-0.362908	-0.321452	0.748441	1	-6.5557	NFATC3
ENSG00000120217	0.0190338	-0.026974	0.321294	0.74856	1	-6.55575	CD274
ENSG00000198092	0.00174095	-0.0521491	0.321226	0.748612	1	-6.55577	TMPRSS11F
ENSG00000173327	-0.0187021	-0.300693	-0.320819	0.748919	1	-6.5559	MAP3K11
ENSG00000164707	-0.00654791	0.220522	-0.320778	0.74895	1	-6.55591	SLC13A4
ENSG00000137038	0.00842319	-0.0896585	0.32062	0.74907	1	-6.55596	DMAC1
ENSG00000161395	-0.0160314	-1.32971	-0.320357	0.749268	1	-6.55605	PGAP3
ENSG00000236699	-0.00226409	0.145604	-0.320326	0.749291	1	-6.55606	ARHGEF38
ENSG00000157617	0.0133079	0.69244	0.319865	0.749641	1	-6.5562	C2CD2
ENSG00000110931	0.00426523	0.275115	0.319779	0.749706	1	-6.55623	CAMKK2
ENSG00000268759	-0.0013947	0.114899	-0.319614	0.74983	1	-6.55628
ENSG00000163466	-0.0161378	-0.234977	-0.319602	0.749839	1	-6.55628	ARPC2
ENSG00000118308	-0.0101404	-0.401168	-0.319501	0.749916	1	-6.55632	LRMP
ENSG00000164400	-0.00299419	0.0449194	-0.319355	0.750026	1	-6.55636	CSF2
ENSG00000185624	0.00699808	0.232272	0.319029	0.750272	1	-6.55647	P4HB
ENSG00000109794	-0.0215924	0.22811	-0.318756	0.750479	1	-6.55655	FAM149A
ENSG00000139291	0.00300207	0.144183	0.318727	0.750501	1	-6.55656	TMEM19
ENSG00000101282	0.0221562	0.372581	0.318598	0.750599	1	-6.5566	RSPO4
ENSG00000129451	0.000606107	0.0182441	0.31836	0.750778	1	-6.55668	KLK10
ENSG00000119401	-0.00645552	-1.33496	-0.31835	0.750786	1	-6.55668	TRIM32
ENSG00000166704	-0.00461392	0.559705	-0.318251	0.750861	1	-6.55671	ZNF606
ENSG00000064726	-0.00835681	0.0573518	-0.318045	0.751017	1	-6.55678	BTBD1
ENSG00000164818	0.0165195	0.715786	0.317518	0.751415	1	-6.55694	DNAAF5
ENSG00000197953	0.00108395	0.00441142	0.317272	0.751602	1	-6.55702	AADACL2
ENSG00000161992	0.00829163	-0.496258	0.31727	0.751604	1	-6.55702	PRR35
ENSG00000168062	0.0143838	-0.392855	0.317153	0.751692	1	-6.55706	BATF2
ENSG00000121281	0.0100599	0.117177	0.31711	0.751724	1	-6.55707	ADCY7
ENSG00000204577	0.0310978	-2.35531	0.316884	0.751896	1	-6.55714	LILRB3
ENSG00000106052	0.0019569	-0.0612566	0.316776	0.751978	1	-6.55717	TAX1BP1
ENSG00000174738	-0.00350933	0.0033945	-0.316761	0.751988	1	-6.55718	NR1D2
ENSG00000107833	-0.0012859	0.0372521	-0.316422	0.752245	1	-6.55729	NPM3
ENSG00000117009	0.000662194	-0.00221421	0.31641	0.752254	1	-6.55729	KMO
ENSG00000171033	0.00973904	0.171189	0.316365	0.752288	1	-6.5573	PKIA
ENSG00000196782	-0.00371702	-0.18289	-0.316155	0.752447	1	-6.55737	MAML3
ENSG00000144366	-0.0157132	-0.749726	-0.31613	0.752466	1	-6.55738	GULP1
ENSG00000006075	0.00461032	0.230677	0.31612	0.752474	1	-6.55738
ENSG00000141527	-0.017628	-0.563256	-0.315943	0.752608	1	-6.55744	CARD14
ENSG00000137409	0.0513575	-0.530967	0.315936	0.752613	1	-6.55744	MTCH1
ENSG00000231274	-0.00915405	-0.102289	-0.31585	0.752678	1	-6.55746	SBK3
ENSG00000181767	0.0154754	-1.44989	0.315828	0.752695	1	-6.55747	OR8H2
ENSG00000103066	-0.00568589	-0.168602	-0.315539	0.752913	1	-6.55756	PLA2G15
ENSG00000198431	0.00249161	-0.0228979	0.315399	0.75302	1	-6.55761	TXNRD1
ENSG00000181541	0.00208478	-0.0239757	0.315305	0.753091	1	-6.55763	MAB21L2
ENSG00000105483	0.0173939	0.0736291	0.315102	0.753245	1	-6.5577	CARD8
ENSG00000165637	0.0101946	-0.227286	0.314927	0.753377	1	-6.55775	VDAC2
ENSG00000069011	0.0124227	0.166654	0.314889	0.753406	1	-6.55776	PITX1
ENSG00000003137	-0.00887357	-0.144419	-0.314642	0.753593	1	-6.55784	CYP26B1
ENSG00000135124	0.00807788	0.338686	0.314602	0.753624	1	-6.55785	P2RX4
ENSG00000100557	-0.00265451	0.0470117	-0.314563	0.753653	1	-6.55787	C14orf105
ENSG00000109929	-0.012791	-0.627828	-0.314451	0.753738	1	-6.5579	SC5D
ENSG00000070770	-0.00185409	0.0733454	-0.31445	0.753738	1	-6.5579	CSNK2A2
ENSG00000198822	0.00166524	-0.10366	0.314282	0.753865	1	-6.55795	GRM3
ENSG00000062282	0.00179055	-0.117451	0.314217	0.753915	1	-6.55797	DGAT2
ENSG00000134042	-0.00867491	0.354364	-0.31418	0.753943	1	-6.55799	MRO
ENSG00000131018	0.0069093	0.0476394	0.314168	0.753952	1	-6.55799	SYNE1
ENSG00000158113	-0.018974	-0.423576	-0.313938	0.754126	1	-6.55806	LRRC43
ENSG00000131779	-0.0264642	0.239775	-0.313886	0.754166	1	-6.55808	PEX11B
ENSG00000166529	-0.0258836	-0.785941	-0.313741	0.754276	1	-6.55812	ZSCAN21
ENSG00000175344	-0.0157958	1.02225	-0.313735	0.75428	1	-6.55812	CHRNA7
ENSG00000182117	0.0198508	1.01068	0.313485	0.75447	1	-6.5582	NOP10
ENSG00000090104	-0.00645583	0.0806695	-0.313439	0.754505	1	-6.55822	RGS1
ENSG00000096088	0.0109381	0.237949	0.313415	0.754523	1	-6.55822	PGC
ENSG00000174720	0.013055	0.0698064	0.313071	0.754784	1	-6.55833	LARP7
ENSG00000212127	-0.018988	0.532695	-0.313011	0.754829	1	-6.55835	TAS2R14
ENSG00000184445	0.012102	-0.186501	0.312933	0.754888	1	-6.55837	KNTC1
ENSG00000186652	-0.0107711	0.398186	-0.312871	0.754935	1	-6.55839	PRG2
ENSG00000134824	0.00495581	-0.169583	0.312736	0.755038	1	-6.55843	FADS2
ENSG00000187456	-0.0035115	-0.0141527	-0.312618	0.755127	1	-6.55847
ENSG00000156136	-0.00416416	0.160264	-0.312531	0.755192	1	-6.5585	DCK
ENSG00000128789	0.0149762	0.289098	0.312195	0.755447	1	-6.5586	PSMG2
ENSG00000128815	0.0276159	1.24311	0.312079	0.755536	1	-6.55864	WDFY4
ENSG00000185955	-0.00180805	-0.0898004	-0.312009	0.755588	1	-6.55866	C7orf61
ENSG00000145431	-0.00547698	-0.633678	-0.31188	0.755686	1	-6.5587	PDGFC
ENSG00000134852	0.00327908	0.0103208	0.311784	0.755759	1	-6.55873	CLOCK
ENSG00000108753	-0.00878926	0.0869847	-0.311483	0.755987	1	-6.55882
ENSG00000189139	0.00653782	-0.269778	0.311463	0.756002	1	-6.55883	FSCB
ENSG00000153531	0.0122887	-0.269389	0.311426	0.75603	1	-6.55884	ADPRHL1
ENSG00000163518	-0.00760178	-0.273337	-0.311358	0.756082	1	-6.55886	FCRL4
ENSG00000106392	0.0196704	0.104914	0.311118	0.756264	1	-6.55893	C1GALT1
ENSG00000156269	-0.00968319	0.000614575	-0.310922	0.756413	1	-6.55899	NAA11
ENSG00000258839	0.0430629	-0.662317	0.310911	0.75642	1	-6.559	MC1R
ENSG00000160293	0.0093392	-0.0167091	0.310763	0.756533	1	-6.55904	VAV2
ENSG00000140274	0.00212501	0.063809	0.31072	0.756566	1	-6.55906	DUOXA2
ENSG00000172586	-0.00576049	-0.549701	-0.31058	0.756672	1	-6.5591	CHCHD1
ENSG00000148677	0.00127716	0.00709857	0.310382	0.756822	1	-6.55916	ANKRD1
ENSG00000108587	-0.0171853	0.374206	-0.310301	0.756883	1	-6.55918	GOSR1
ENSG00000138101	-0.00677658	0.116121	-0.310037	0.757084	1	-6.55926	DTNB
ENSG00000142676	0.0132277	0.396744	0.309584	0.757428	1	-6.5594	RPL11
ENSG00000172803	0.0267925	-0.965746	0.309561	0.757444	1	-6.55941	SNX32
ENSG00000163510	0.00370827	-0.0815629	0.309507	0.757486	1	-6.55943	CWC22
ENSG00000035862	-0.002294	0.0353666	-0.30941	0.757559	1	-6.55946	TIMP2
ENSG00000198805	-0.0273351	0.659481	-0.3094	0.757567	1	-6.55946	PNP
ENSG00000144815	0.0335177	-1.09949	0.309091	0.757801	1	-6.55955	NXPE3
ENSG00000188315	-0.0244984	0.522058	-0.309073	0.757815	1	-6.55956	C3orf62
ENSG00000258405	0.0141206	-0.626319	0.3089	0.757947	1	-6.55961	ZNF578
ENSG00000181585	0.00341099	-0.0277679	0.30867	0.758121	1	-6.55968	TMIE
ENSG00000173401	-0.00454579	0.0989836	-0.308479	0.758266	1	-6.55974	GLIPR1L1
ENSG00000140993	0.00249679	0.029499	0.308479	0.758266	1	-6.55974	TIGD7
ENSG00000188868	0.00606488	-0.0123089	0.308384	0.758338	1	-6.55977	ZNF563
ENSG00000224389	-0.0104474	0.227053	-0.308247	0.758442	1	-6.55981	C4B
ENSG00000171201	-0.00285712	-0.0395541	-0.30816	0.758508	1	-6.55984	SMR3B
ENSG00000127084	-0.00973294	-0.310933	-0.30815	0.758515	1	-6.55984	FGD3
ENSG00000144035	0.01407	-0.184669	0.308066	0.758579	1	-6.55987	NAT8
ENSG00000159164	-0.0105169	-0.0446463	-0.307969	0.758653	1	-6.5599	SV2A
ENSG00000149300	-0.00536006	-0.367025	-0.307943	0.758672	1	-6.55991	C11orf52
ENSG00000164684	-0.00979279	0.037205	-0.307686	0.758867	1	-6.55998	ZNF704
ENSG00000122483	-0.01516	-0.168982	-0.307592	0.758939	1	-6.56001	CCDC18
ENSG00000104883	-0.0140522	0.495673	-0.307577	0.75895	1	-6.56002	PEX11G
ENSG00000169180	-0.00488826	-0.143679	-0.307437	0.759056	1	-6.56006	XPO6
ENSG00000141314	0.0335431	-0.659104	0.307349	0.759123	1	-6.56009	RHBDL3
ENSG00000107779	0.0180302	-0.0359452	0.307249	0.7592	1	-6.56012	BMPR1A
ENSG00000158901	0.00338811	-0.294952	0.307136	0.759285	1	-6.56015	WFDC8
ENSG00000143367	0.00582399	0.75583	0.306878	0.759481	1	-6.56023	TUFT1
ENSG00000198131	0.00700264	-0.240233	0.306723	0.759599	1	-6.56028	ZNF544
ENSG00000227500	-0.0180549	-0.0114888	-0.306471	0.75979	1	-6.56035	SCAMP4
ENSG00000135778	-0.0321692	0.505246	-0.306292	0.759926	1	-6.56041	NTPCR
ENSG00000119912	0.00521663	-0.0280877	0.306134	0.760046	1	-6.56045	IDE
ENSG00000105176	-0.00403389	0.100344	-0.305994	0.760152	1	-6.5605	URI1
ENSG00000108091	-0.0219137	0.738776	-0.305826	0.76028	1	-6.56055	CCDC6
ENSG00000122477	-0.0139019	-0.85756	-0.305801	0.760299	1	-6.56056	LRRC39
ENSG00000197858	0.0025303	0.0073439	0.305662	0.760405	1	-6.5606	GPAA1
ENSG00000214954	-0.00694292	-0.445696	-0.305567	0.760477	1	-6.56063	LRRC69
ENSG00000168746	0.0046394	-0.10203	0.305557	0.760484	1	-6.56063	LINC01620
ENSG00000183060	-0.0256581	-0.549705	-0.305503	0.760525	1	-6.56065	LYSMD4
ENSG00000113593	0.0210565	-0.188156	0.305148	0.760795	1	-6.56075	PPWD1
ENSG00000198477	0.00439718	0.109854	0.305093	0.760836	1	-6.56077
ENSG00000185896	-0.00305252	0.111763	-0.305028	0.760886	1	-6.56079	LAMP1
ENSG00000138944	0.00663988	-0.147994	0.304988	0.760917	1	-6.5608	KIAA1644
ENSG00000142698	-0.00196245	-0.0617014	-0.304903	0.760981	1	-6.56083	C1orf94
ENSG00000123080	-0.00229586	0.0641797	-0.304824	0.761041	1	-6.56085	CDKN2C
ENSG00000129151	-0.0138395	1.15176	-0.304573	0.761232	1	-6.56093	BBOX1
ENSG00000059769	0.0183974	-0.441313	0.304279	0.761455	1	-6.56102	DNAJC25
ENSG00000187010	0.0381087	-0.543822	0.304255	0.761474	1	-6.56102	RHD
ENSG00000110427	-0.012553	-0.310953	-0.304237	0.761487	1	-6.56103	KIAA1549L
ENSG00000174891	-0.0189722	-0.381388	-0.304186	0.761526	1	-6.56104	RSRC1
ENSG00000226479	0.00368909	-0.0230377	0.303993	0.761672	1	-6.5611	TMEM185B
ENSG00000266714	-0.0258846	1.09714	-0.303974	0.761687	1	-6.56111	MYO15B
ENSG00000203778	-0.00997392	-0.315772	-0.303792	0.761826	1	-6.56116	FAM229B
ENSG00000197728	-0.0144891	-0.117954	-0.303739	0.761866	1	-6.56118	RPS26
ENSG00000162367	0.0105797	-0.56791	0.30373	0.761872	1	-6.56118	TAL1
ENSG00000124356	0.00317934	0.104535	0.303699	0.761896	1	-6.56119	STAMBP
ENSG00000169550	0.000745958	-0.145336	0.303669	0.761919	1	-6.5612	MUC15
ENSG00000135226	0.00146982	-0.0183185	0.30365	0.761933	1	-6.5612	UGT2B28
ENSG00000224531	0.0195941	0.0100939	0.303621	0.761955	1	-6.56121	SMIM13
ENSG00000171608	0.00129172	-0.0168823	0.303579	0.761987	1	-6.56123	PIK3CD
ENSG00000188038	-0.0136965	-1.02264	-0.303511	0.762038	1	-6.56125	NRN1L
ENSG00000107175	-0.00631459	0.159662	-0.303417	0.76211	1	-6.56127	CREB3
ENSG00000104331	-0.0125237	0.397972	-0.303341	0.762168	1	-6.5613	IMPAD1
ENSG00000167945	0.00110601	0.0117205	0.303227	0.762255	1	-6.56133	PRR25
ENSG00000178773	0.00241263	0.19181	0.30278	0.762595	1	-6.56147	CPNE7
ENSG00000243729	-0.0581036	-34.5784	-0.302748	0.762619	1	-6.56148	OR5V1
ENSG00000187676	0.0160902	-0.615994	0.302679	0.762671	1	-6.5615	B3GLCT
ENSG00000093000	0.0217375	-1.0276	0.30256	0.762762	1	-6.56153	NUP50
ENSG00000065413	0.017151	-0.597901	0.302469	0.762831	1	-6.56156	ANKRD44
ENSG00000064419	0.000861198	-0.0683688	0.30225	0.762997	1	-6.56162	TNPO3
ENSG00000116863	-0.00798872	-0.09512	-0.302153	0.763072	1	-6.56165	ADPRHL2
ENSG00000182168	-0.00588771	0.296344	-0.30198	0.763203	1	-6.56171	UNC5C
ENSG00000111707	0.0116222	0.0155764	0.301875	0.763283	1	-6.56174	SUDS3
ENSG00000169006	-0.00832236	0.0355339	-0.301469	0.763592	1	-6.56186	NTSR2
ENSG00000133475	0.00564827	-0.328718	0.301407	0.763639	1	-6.56188	GGT2
ENSG00000184292	-0.00893528	0.0951054	-0.301283	0.763733	1	-6.56191	TACSTD2
ENSG00000179826	-0.00588911	-0.58783	-0.301211	0.763788	1	-6.56193	MRGPRX3
ENSG00000134460	0.0083107	-0.598032	0.300977	0.763965	1	-6.562	IL2RA
ENSG00000171421	-0.0166337	-0.223609	-0.300921	0.764008	1	-6.56202	MRPL36
ENSG00000174989	-0.0306988	-0.118962	-0.300697	0.764179	1	-6.56209	FBXW8
ENSG00000143632	-0.0112598	0.578888	-0.300528	0.764307	1	-6.56214	ACTA1
ENSG00000162729	0.00817269	-0.756889	0.300378	0.764421	1	-6.56218	IGSF8
ENSG00000079841	0.00253862	0.043266	0.300307	0.764475	1	-6.5622	RIMS1
ENSG00000182600	-0.0025247	-0.0489278	-0.30022	0.764542	1	-6.56223	C2orf82
ENSG00000205549	-0.0212964	-0.266478	-0.29964	0.764983	1	-6.5624	C9orf92
ENSG00000156384	0.00393351	0.1425	0.299523	0.765072	1	-6.56244	SFR1
ENSG00000185897	-0.0111046	-0.179794	-0.299369	0.765189	1	-6.56248	FFAR3
ENSG00000001084	-0.014278	-0.0951595	-0.299333	0.765216	1	-6.56249	GCLC
ENSG00000109805	0.00256601	-0.039986	0.299271	0.765263	1	-6.56251	NCAPG
ENSG00000036257	-0.0133992	-0.214092	-0.299243	0.765285	1	-6.56252	CUL3
ENSG00000205867	-0.00679784	-0.221262	-0.299155	0.765352	1	-6.56255	KRTAP5-2
ENSG00000169436	0.00473067	0.975794	0.298868	0.76557	1	-6.56263	COL22A1
ENSG00000145220	-0.0215717	0.218202	-0.298335	0.765976	1	-6.56279	LYAR
ENSG00000164048	-0.021492	-0.0963576	-0.298245	0.766045	1	-6.56281	ZNF589
ENSG00000156284	0.00186605	0.027795	0.298069	0.766179	1	-6.56287	CLDN8
ENSG00000125991	-0.003206	-0.0421126	-0.298019	0.766217	1	-6.56288	ERGIC3
ENSG00000137752	0.00731144	-0.537638	0.298018	0.766217	1	-6.56288	CASP1
ENSG00000197951	0.00667779	-0.102515	0.297999	0.766232	1	-6.56289	ZNF71
ENSG00000162378	0.00276254	-0.666486	0.297804	0.76638	1	-6.56294	ZYG11B
ENSG00000134201	0.0218806	0.234847	0.297757	0.766416	1	-6.56296	GSTM5
ENSG00000115091	0.0058623	0.17786	0.297742	0.766427	1	-6.56296	ACTR3
ENSG00000172156	0.000833915	0.0984535	0.297735	0.766433	1	-6.56296	CCL11
ENSG00000111218	-0.00219034	0.00586282	-0.297566	0.766561	1	-6.56301	PRMT8
ENSG00000187017	-0.000958332	0.0131646	-0.297562	0.766565	1	-6.56302	ESPN
ENSG00000181009	-0.00797948	-0.935874	-0.2975	0.766611	1	-6.56303	OR52N5
ENSG00000005961	0.00293004	0.042524	0.297498	0.766614	1	-6.56303	ITGA2B
ENSG00000099341	-0.00414235	0.02394	-0.297441	0.766657	1	-6.56305	PSMD8
ENSG00000182077	0.0295832	-0.349232	0.297433	0.766663	1	-6.56305	PTCHD3
ENSG00000104970	0.00297904	-0.266373	0.297408	0.766682	1	-6.56306	KIR3DX1
ENSG00000014919	-0.00865788	0.0315932	-0.297233	0.766815	1	-6.56311	COX15
ENSG00000150991	0.00401162	0.106617	0.297206	0.766835	1	-6.56312	UBC
ENSG00000185630	-0.00524878	0.173995	-0.297176	0.766858	1	-6.56313	PBX1
ENSG00000158623	-0.0247114	0.756434	-0.297117	0.766903	1	-6.56315	COPG2
ENSG00000074695	0.00822696	-0.280138	0.296811	0.767137	1	-6.56324	LMAN1
ENSG00000212721	-0.000579015	-0.0226944	-0.296435	0.767423	1	-6.56335	KRTAP4-11
ENSG00000105889	0.0127905	-0.283287	0.296262	0.767554	1	-6.5634	STEAP1B
ENSG00000183791	-0.00389611	0.0230259	-0.296221	0.767586	1	-6.56341	ELOA3
ENSG00000068615	0.00392217	0.0347218	0.296205	0.767598	1	-6.56341	REEP1
ENSG00000166069	0.012374	-0.2799	0.295862	0.767859	1	-6.56352	TMCO5A
ENSG00000135077	0.00505938	0.124068	0.295543	0.768102	1	-6.56361	HAVCR2
ENSG00000106772	0.00517796	-0.109137	0.295498	0.768136	1	-6.56362	PRUNE2
ENSG00000035681	-0.00705747	0.0394874	-0.295373	0.768232	1	-6.56366	NSMAF
ENSG00000020577	-0.00585811	-0.0396133	-0.295368	0.768235	1	-6.56366	SAMD4A
ENSG00000174444	0.00496602	0.539518	0.295362	0.76824	1	-6.56366	RPL4
ENSG00000142583	0.00124811	-0.0217915	0.2951	0.76844	1	-6.56374	SLC2A5
ENSG00000167580	0.000553868	0.0077389	0.295029	0.768494	1	-6.56376	AQP2
ENSG00000173335	-0.00389859	0.0474407	-0.294726	0.768725	1	-6.56385	CST9
ENSG00000214300	0.00284113	-0.213525	0.294552	0.768857	1	-6.5639	SPDYE3
ENSG00000090612	-0.00618948	-0.497446	-0.294527	0.768877	1	-6.56391	ZNF268
ENSG00000186907	-0.00834547	0.0666496	-0.29401	0.76927	1	-6.56406	RTN4RL2
ENSG00000151650	-0.00162635	0.130022	-0.293932	0.76933	1	-6.56408	VENTX
ENSG00000135577	0.00274396	0.0278581	0.293753	0.769467	1	-6.56413	NMBR
ENSG00000255150	0.0347264	0.236903	0.293747	0.769471	1	-6.56413	EID3
ENSG00000165929	-0.0328635	-1.3575	-0.293481	0.769673	1	-6.56421	TC2N
ENSG00000183145	0.00419475	0.155141	0.293146	0.769929	1	-6.56431	RIPPLY3
ENSG00000115364	-0.023347	0.943077	-0.293014	0.77003	1	-6.56434	MRPL19
ENSG00000141542	0.0022537	-0.0953612	0.292954	0.770076	1	-6.56436	RAB40B
ENSG00000170779	-0.00483454	-0.209347	-0.29278	0.770208	1	-6.56441	CDCA4
ENSG00000126581	-0.00456436	-0.308421	-0.292698	0.770271	1	-6.56444	BECN1
ENSG00000157873	0.000546128	-0.0238298	0.292525	0.770403	1	-6.56449	TNFRSF14
ENSG00000071537	0.000600824	0.0276494	0.292515	0.77041	1	-6.56449	SEL1L
ENSG00000079819	-0.00186401	-0.124184	-0.292444	0.770464	1	-6.56451	EPB41L2
ENSG00000104231	-0.00670567	-0.012666	-0.292148	0.77069	1	-6.5646	ZFAND1
ENSG00000232237	-0.0118265	-0.0879264	-0.292027	0.770782	1	-6.56463	ASCL5
ENSG00000186222	-0.0106869	0.421992	-0.291917	0.770866	1	-6.56466	BLOC1S4
ENSG00000142798	-0.0149595	-0.774459	-0.291813	0.770946	1	-6.56469	HSPG2
ENSG00000163681	-0.00137311	-0.0550322	-0.291575	0.771127	1	-6.56476	SLMAP
ENSG00000131096	-0.0102178	-0.23098	-0.291564	0.771135	1	-6.56476	PYY
ENSG00000205334	-0.00184065	0.0406664	-0.291544	0.771151	1	-6.56477	LINC01460
ENSG00000132823	0.00214047	-0.0464554	0.291539	0.771155	1	-6.56477	OSER1
ENSG00000249158	0.0194393	-2.59815	0.291516	0.771172	1	-6.56478	PCDHA11
ENSG00000104689	0.0126024	-0.234386	0.291514	0.771174	1	-6.56478	TNFRSF10A
ENSG00000235750	-0.0153701	-1.10108	-0.29145	0.771222	1	-6.5648	KIAA0040
ENSG00000167625	-0.00857155	-0.69235	-0.291446	0.771226	1	-6.5648	ZNF526
ENSG00000092108	-0.0171345	0.295553	-0.291435	0.771234	1	-6.5648	SCFD1
ENSG00000151304	-0.000940122	-0.00769562	-0.291392	0.771267	1	-6.56481	SRFBP1
ENSG00000012124	-0.00136649	0.0172388	-0.291311	0.771329	1	-6.56484	CD22
ENSG00000109181	-0.0046327	-0.241007	-0.291287	0.771347	1	-6.56484	UGT2B10
ENSG00000134809	-0.0221952	-0.796557	-0.291063	0.771518	1	-6.56491	TIMM10
ENSG00000183307	-0.00245584	0.0574748	-0.291039	0.771536	1	-6.56492	TMEM121B
ENSG00000157184	-0.00712512	-0.357814	-0.290971	0.771588	1	-6.56494	CPT2
ENSG00000172197	0.0124727	0.0622618	0.290887	0.771652	1	-6.56496	MBOAT1
ENSG00000166750	-0.0224633	0.0546464	-0.290867	0.771668	1	-6.56497	SLFN5
ENSG00000129515	0.0106005	-0.0143445	0.290693	0.7718	1	-6.56502	SNX6
ENSG00000099968	0.00224954	-0.0766054	0.290636	0.771844	1	-6.56503	BCL2L13
ENSG00000159251	-0.00528585	-0.0425918	-0.290564	0.771899	1	-6.56505	ACTC1
ENSG00000204978	-0.00982019	-0.0642108	-0.290544	0.771914	1	-6.56506	ERICH4
ENSG00000160602	0.00367131	-0.0365033	0.290471	0.771969	1	-6.56508	NEK8
ENSG00000242173	-0.00419557	-0.214922	-0.290373	0.772045	1	-6.56511	ARHGDIG
ENSG00000196967	-0.00479765	0.0598724	-0.290233	0.772151	1	-6.56515	ZNF585A
ENSG00000166140	0.0269375	0.16314	0.290183	0.772189	1	-6.56516	ZFYVE19
ENSG00000121742	-0.00631267	-0.257368	-0.29016	0.772207	1	-6.56517	GJB6
ENSG00000214113	-0.016848	0.748809	-0.290124	0.772234	1	-6.56518	LYRM4
ENSG00000105401	0.00216678	-0.0140664	0.289983	0.772342	1	-6.56522	CDC37
ENSG00000173409	-0.0073509	0.276542	-0.289947	0.772369	1	-6.56523	ARV1
ENSG00000116120	-0.0064291	-0.239074	-0.289789	0.77249	1	-6.56527	FARSB
ENSG00000136816	-0.00831216	-0.676305	-0.289702	0.772557	1	-6.5653	TOR1B
ENSG00000141380	-0.00049724	-0.000525083	-0.28968	0.772573	1	-6.56531	SS18
ENSG00000185298	0.00963498	0.429645	0.289563	0.772662	1	-6.56534	CCDC137
ENSG00000186825	-0.00374839	-0.0862872	-0.289417	0.772774	1	-6.56538	C2orf27B
ENSG00000124181	-0.00614288	-0.136142	-0.289365	0.772814	1	-6.5654	PLCG1
ENSG00000029363	-0.00977185	-0.385526	-0.289161	0.77297	1	-6.56546	BCLAF1
ENSG00000155816	0.00378943	-0.0426335	0.289041	0.773061	1	-6.56549	FMN2
ENSG00000099250	0.00428511	0.0690328	0.289022	0.773076	1	-6.56549	NRP1
ENSG00000155324	-0.0116469	0.0718517	-0.28902	0.773077	1	-6.5655	GRAMD2B
ENSG00000196110	0.000804484	-0.00680481	0.288935	0.773141	1	-6.56552	ZNF699
ENSG00000203711	-0.00454402	0.106104	-0.288839	0.773215	1	-6.56555	C6orf99
ENSG00000152332	0.0107788	0.0584779	0.28883	0.773222	1	-6.56555	UHMK1
ENSG00000167755	0.00837255	-0.167798	0.288809	0.773238	1	-6.56556	KLK6
ENSG00000139192	-0.0138942	-0.322437	-0.288724	0.773302	1	-6.56558	TAPBPL
ENSG00000105550	-0.00310323	0.0653055	-0.288663	0.773349	1	-6.5656	FGF21
ENSG00000134375	-0.00449473	-0.16522	-0.288429	0.773528	1	-6.56566	TIMM17A
ENSG00000146830	-0.0188324	-1.46469	-0.288389	0.773559	1	-6.56568	GIGYF1
ENSG00000106018	0.00442696	0.283283	0.288324	0.773608	1	-6.56569	VIPR2
ENSG00000127415	-0.0214158	0.557523	-0.288291	0.773633	1	-6.5657	IDUA
ENSG00000183569	0.00829045	0.156866	0.288276	0.773645	1	-6.56571	SERHL2
ENSG00000111652	0.00147443	0.0948424	0.288268	0.773651	1	-6.56571	COPS7A
ENSG00000182446	-0.0121756	-0.19117	-0.288248	0.773666	1	-6.56572	NPLOC4
ENSG00000134744	0.00711877	0.306541	0.288205	0.773699	1	-6.56573	ZCCHC11
ENSG00000133477	0.00479198	0.0801116	0.288066	0.773805	1	-6.56577	FAM83F
ENSG00000124249	-0.012869	-0.132999	-0.287766	0.774034	1	-6.56585	KCNK15
ENSG00000047662	-0.00178481	-0.0111153	-0.28764	0.774131	1	-6.56589	FAM184B
ENSG00000188257	-0.00410188	-0.164862	-0.287625	0.774142	1	-6.56589	PLA2G2A
ENSG00000104093	-0.0235346	-3.15533	-0.287506	0.774233	1	-6.56593	DMXL2
ENSG00000121892	-0.00797573	0.623256	-0.287485	0.774249	1	-6.56593	PDS5A
ENSG00000167987	0.00227696	0.0685579	0.287477	0.774255	1	-6.56594	VPS37C
ENSG00000166317	0.0150791	1.62834	0.287458	0.774269	1	-6.56594	SYNPO2L
ENSG00000107020	0.023696	-0.909526	0.287411	0.774305	1	-6.56595	PLGRKT
ENSG00000115419	0.0059625	-0.317365	0.287338	0.774361	1	-6.56598	GLS
ENSG00000197165	0.0256538	0.202501	0.286458	0.775033	1	-6.56623	SULT1A2
ENSG00000157653	0.0275853	-0.855364	0.28638	0.775093	1	-6.56625	C9orf43
ENSG00000007255	-0.00225727	-0.0205264	-0.286269	0.775178	1	-6.56628	TRAPPC6A
ENSG00000197697	-0.00287288	-0.213896	-0.286213	0.775221	1	-6.56629
ENSG00000186470	0.0356166	0.896746	0.286076	0.775325	1	-6.56633	BTN3A2
ENSG00000164924	0.0205538	0.649579	0.286058	0.775339	1	-6.56634	YWHAZ
ENSG00000113658	-0.0197013	-0.754313	-0.286013	0.775373	1	-6.56635	SMAD5
ENSG00000116288	-0.012857	0.30226	-0.285775	0.775555	1	-6.56642	PARK7
ENSG00000132386	0.00504462	0.185923	0.285693	0.775618	1	-6.56644	SERPINF1
ENSG00000256683	-0.00226614	-0.0948835	-0.285582	0.775703	1	-6.56647	ZNF350
ENSG00000140092	-0.000559412	0.0252946	-0.285571	0.775711	1	-6.56648	FBLN5
ENSG00000011590	0.0147655	-0.298171	0.285326	0.775898	1	-6.56655	ZBTB32
ENSG00000137221	0.00312467	0.155175	0.285254	0.775953	1	-6.56657	TJAP1
ENSG00000206503	-0.0345127	0.896244	-0.285181	0.776009	1	-6.56659	HLA-A
ENSG00000173599	0.00086301	0.0420439	0.285152	0.776031	1	-6.56659	PC
ENSG00000198948	0.00670568	0.0783874	0.285098	0.776072	1	-6.56661	MFAP3L
ENSG00000135974	-0.0116332	0.0688252	-0.284733	0.776351	1	-6.56671	C2orf49
ENSG00000183172	0.036216	-0.0547368	0.28472	0.776361	1	-6.56672	SMDT1
ENSG00000105649	0.00171451	-0.0229323	0.284671	0.776399	1	-6.56673	RAB3A
ENSG00000138172	0.00814389	-0.224231	0.284639	0.776423	1	-6.56674	CALHM2
ENSG00000109189	0.000611973	0.09932	0.28453	0.776507	1	-6.56677	USP46
ENSG00000204377	0.00624821	0.211602	0.284183	0.776772	1	-6.56687
ENSG00000165264	0.0156881	0.0656668	0.284099	0.776836	1	-6.56689	NDUFB6
ENSG00000110880	0.00600886	0.0673381	0.284078	0.776852	1	-6.5669	CORO1C
ENSG00000133687	-0.0056606	-0.0766435	-0.283809	0.777058	1	-6.56697	TMTC1
ENSG00000107643	0.00742693	-0.000183573	0.283717	0.777128	1	-6.567	MAPK8
ENSG00000186910	0.00216396	-0.1271	0.283691	0.777148	1	-6.56701	SERPINA11
ENSG00000157823	0.00212638	-0.0626151	0.283615	0.777206	1	-6.56703	AP3S2
ENSG00000214309	0.00936066	-1.12758	0.283525	0.777275	1	-6.56705	MBLAC1
ENSG00000136147	-0.0184965	0.735204	-0.283519	0.77728	1	-6.56705	PHF11
ENSG00000146067	0.0110513	0.0815532	0.283366	0.777396	1	-6.5671	FAM193B
ENSG00000151657	-0.00500557	0.0198033	-0.283235	0.777496	1	-6.56713	KIN
ENSG00000106080	0.000922469	-0.00651289	0.282876	0.777771	1	-6.56723	FKBP14
ENSG00000181381	0.0137455	0.837106	0.282856	0.777786	1	-6.56724	DDX60L
ENSG00000085377	-0.00264836	0.00964078	-0.282822	0.777813	1	-6.56725	PREP
ENSG00000155097	0.00723577	0.416607	0.282787	0.777839	1	-6.56726	ATP6V1C1
ENSG00000146904	-0.011387	0.521521	-0.282605	0.777978	1	-6.56731	EPHA1
ENSG00000124678	0.0136597	-0.314358	0.282568	0.778007	1	-6.56732	TCP11
ENSG00000105223	-0.00734789	0.354086	-0.282356	0.778168	1	-6.56738	PLD3
ENSG00000023228	-0.00489666	0.284556	-0.282331	0.778188	1	-6.56739	NDUFS1
ENSG00000213759	-0.00482333	-0.513013	-0.282242	0.778256	1	-6.56741	UGT2B11
ENSG00000257365	-0.00862655	0.500608	-0.282236	0.778261	1	-6.56741	FNTB
ENSG00000073792	-0.00312787	-0.0894612	-0.281939	0.778488	1	-6.5675	IGF2BP2
ENSG00000216937	-0.0118519	0.141693	-0.281933	0.778493	1	-6.5675	CCDC7
ENSG00000130656	0.0139936	0.786679	0.281897	0.77852	1	-6.56751	HBZ
ENSG00000180138	-0.0146486	-1.65023	-0.281497	0.778825	1	-6.56762	CSNK1A1L
ENSG00000112299	-0.0132505	-0.379285	-0.281473	0.778844	1	-6.56763	VNN1
ENSG00000134900	0.00400206	-0.558084	0.281462	0.778853	1	-6.56763	TPP2
ENSG00000205464	0.033215	0.128884	0.281368	0.778924	1	-6.56766	ATP6AP1L
ENSG00000144031	0.000580206	-0.0140022	0.281333	0.778951	1	-6.56767	ANKRD53
ENSG00000184361	-0.00049944	0.0295657	-0.281305	0.778973	1	-6.56767	SPATA32
ENSG00000155330	-0.0225613	2.35165	-0.281181	0.779068	1	-6.56771	C16orf87
ENSG00000135205	-0.0220758	-1.16012	-0.281034	0.77918	1	-6.56775	CCDC146
ENSG00000081277	0.00888481	-0.293765	0.280957	0.779239	1	-6.56777	PKP1
ENSG00000150401	0.00302394	-0.168181	0.280907	0.779277	1	-6.56778	DCUN1D2
ENSG00000174130	0.0030569	0.0793466	0.280676	0.779454	1	-6.56785	TLR6
ENSG00000114473	-0.0100349	0.0910226	-0.280664	0.779463	1	-6.56785	IQCG
ENSG00000269305	0.00554134	0.00139124	0.280634	0.779486	1	-6.56786
ENSG00000136487	-0.0368998	0.36398	-0.2805	0.779588	1	-6.5679	GH2
ENSG00000022556	0.0120952	0.182419	0.280474	0.779609	1	-6.5679	NLRP2
ENSG00000094796	-0.00270409	0.0636038	-0.280381	0.77968	1	-6.56793	KRT31
ENSG00000151892	-0.0200229	-1.53073	-0.28035	0.779704	1	-6.56794	GFRA1
ENSG00000164308	0.0447032	-0.93752	0.280267	0.779767	1	-6.56796	ERAP2
ENSG00000131068	0.00726003	-0.635861	0.280207	0.779813	1	-6.56798	DEFB118
ENSG00000258289	-0.0346125	0.767588	-0.280207	0.779813	1	-6.56798	CHURC1
ENSG00000076242	-0.0115519	1.08166	-0.279991	0.779978	1	-6.56804	MLH1
ENSG00000136942	0.000710239	-0.00384826	0.279551	0.780315	1	-6.56816	RPL35
ENSG00000243989	-0.0181309	0.298969	-0.279465	0.780381	1	-6.56818	ACY1
ENSG00000106804	0.0175399	0.0426614	0.27931	0.780499	1	-6.56823	C5
ENSG00000144320	-0.00676117	-0.309586	-0.279294	0.780512	1	-6.56823	LNPK
ENSG00000051128	0.0117287	1.46066	0.279135	0.780633	1	-6.56827	HOMER3
ENSG00000149218	0.0110983	-0.263418	0.279083	0.780673	1	-6.56829	ENDOD1
ENSG00000182568	-0.00913396	-0.173961	-0.279017	0.780724	1	-6.56831	SATB1
ENSG00000008853	-0.00585893	-0.696001	-0.278807	0.780884	1	-6.56837	RHOBTB2
ENSG00000183648	0.00384238	0.0682185	0.278646	0.781008	1	-6.56841	NDUFB1
ENSG00000154783	0.00726969	-0.749501	0.278641	0.781011	1	-6.56841	FGD5
ENSG00000106258	0.00971108	0.424385	0.278471	0.781141	1	-6.56846	CYP3A5
ENSG00000113504	0.0282286	-0.0896576	0.278252	0.78131	1	-6.56852	SLC12A7
ENSG00000204304	0.0103752	1.21531	0.278201	0.781349	1	-6.56853	PBX2
ENSG00000167257	0.0202514	-0.31795	0.278091	0.781433	1	-6.56856	RNF214
ENSG00000203859	-0.0169174	0.26239	-0.277944	0.781546	1	-6.5686	HSD3B2
ENSG00000130429	-0.00198105	-0.26602	-0.277742	0.7817	1	-6.56866	ARPC1B
ENSG00000186446	-0.0356482	1.11461	-0.277722	0.781715	1	-6.56866	ZNF501
ENSG00000115828	-0.00311283	0.117833	-0.277522	0.781869	1	-6.56872	QPCT
ENSG00000116824	0.0104549	-0.60918	0.277427	0.781941	1	-6.56875	CD2
ENSG00000221818	0.00158529	-0.0986312	0.277405	0.781958	1	-6.56875	EBF2
ENSG00000183018	-0.00370096	-0.360285	-0.277366	0.781988	1	-6.56876	SPNS2
ENSG00000116688	0.0115845	0.126029	0.27684	0.782391	1	-6.56891	MFN2
ENSG00000116133	-0.000548665	0.01023	-0.276698	0.7825	1	-6.56895	DHCR24
ENSG00000115290	0.0100721	-0.239993	0.276402	0.782726	1	-6.56903	GRB14
ENSG00000112110	-0.0242184	-0.974013	-0.276272	0.782826	1	-6.56906	MRPL18
ENSG00000149418	0.00238726	-0.119347	0.27586	0.783141	1	-6.56917	ST14
ENSG00000158859	0.00806973	-0.668263	0.275734	0.783238	1	-6.56921	ADAMTS4
ENSG00000176485	0.00256689	0.228715	0.275693	0.783269	1	-6.56922	PLA2G16
ENSG00000175728	0.0054296	0.0967575	0.275617	0.783328	1	-6.56924	C11orf44
ENSG00000177335	0.00399609	-0.0488898	0.275357	0.783527	1	-6.56931	C8orf31
ENSG00000160856	-0.0128254	0.0665157	-0.27534	0.78354	1	-6.56932	FCRL3
ENSG00000166793	0.00675689	-0.0640681	0.275256	0.783605	1	-6.56934	YPEL4
ENSG00000179242	-0.00452206	0.0623079	-0.275145	0.78369	1	-6.56937	CDH4
ENSG00000136854	0.00228716	0.0186335	0.274867	0.783902	1	-6.56944	STXBP1
ENSG00000176531	-0.0122724	0.0620662	-0.274804	0.783951	1	-6.56946	PHLDB3
ENSG00000203760	0.00484363	0.0703697	0.274788	0.783963	1	-6.56947	CENPW
ENSG00000188783	-0.0098811	-0.361828	-0.274744	0.783997	1	-6.56948	PRELP
ENSG00000128567	-0.00313053	-0.0665788	-0.274669	0.784054	1	-6.5695	PODXL
ENSG00000198183	-0.00166763	-0.185547	-0.274426	0.784241	1	-6.56956	BPIFA1
ENSG00000197568	0.0601129	0.73042	0.274395	0.784264	1	-6.56957	HHLA3
ENSG00000120784	-0.0112052	0.202097	-0.27419	0.784421	1	-6.56963	ZFP30
ENSG00000099260	-0.0042712	0.0754162	-0.274113	0.78448	1	-6.56965	PALMD
ENSG00000132153	-0.00277229	-0.0913845	-0.274056	0.784524	1	-6.56967	DHX30
ENSG00000132623	0.000732712	-0.000110411	0.273606	0.784869	1	-6.56979	ANKEF1
ENSG00000108669	-0.00460042	-0.316035	-0.273413	0.785017	1	-6.56984	CYTH1
ENSG00000129244	-0.0011897	0.0727599	-0.273082	0.785271	1	-6.56993	ATP1B2
ENSG00000174429	0.000963159	0.000429692	0.272762	0.785516	1	-6.57002	ABRA
ENSG00000063322	-0.00716276	0.121235	-0.272682	0.785578	1	-6.57004	MED29
ENSG00000163382	-0.01602	-0.168608	-0.272267	0.785896	1	-6.57015	NAXE
ENSG00000088305	-0.00126424	-0.0491151	-0.272045	0.786066	1	-6.57021	DNMT3B
ENSG00000078018	-0.00852355	0.766093	-0.271907	0.786172	1	-6.57025	MAP2
ENSG00000123144	0.0148085	-0.0186505	0.271831	0.786231	1	-6.57027	TRIR
ENSG00000188981	-0.00211265	-0.149729	-0.271735	0.786304	1	-6.57029	MSANTD1
ENSG00000167895	0.0101832	0.426358	0.271557	0.786441	1	-6.57034	TMC8
ENSG00000205809	-0.00853578	0.449134	-0.271532	0.78646	1	-6.57035	KLRC2
ENSG00000168004	-0.00545586	0.03512	-0.271411	0.786553	1	-6.57038	HRASLS5
ENSG00000164116	0.00330608	0.413878	0.27136	0.786591	1	-6.57039	GUCY1A3
ENSG00000130396	-0.0109062	0.83001	-0.271302	0.786636	1	-6.57041	AFDN
ENSG00000226976	-0.00241622	-0.211086	-0.271295	0.786642	1	-6.57041	COX6A1P2
ENSG00000178096	-0.00715135	0.0299249	-0.271124	0.786773	1	-6.57046	BOLA1
ENSG00000149547	0.00360758	-0.779501	0.271035	0.786841	1	-6.57048	EI24
ENSG00000129194	-0.00458955	0.445824	-0.270833	0.786996	1	-6.57053	SOX15
ENSG00000197372	-0.00552122	0.00288	-0.270702	0.787097	1	-6.57057	ZNF675
ENSG00000171903	-0.0232667	-0.141817	-0.270491	0.787259	1	-6.57063	CYP4F11
ENSG00000130158	-0.00493288	0.0154546	-0.270418	0.787314	1	-6.57065	DOCK6
ENSG00000134330	0.00121697	0.0134949	0.270367	0.787353	1	-6.57066	IAH1
ENSG00000198040	0.00962984	0.118608	0.270357	0.787362	1	-6.57066	ZNF84
ENSG00000185737	0.00461117	0.164012	0.270277	0.787423	1	-6.57068	NRG3
ENSG00000103995	-0.00806188	-0.595183	-0.270259	0.787436	1	-6.57069	CEP152
ENSG00000227345	-0.000455469	0.0565383	-0.270064	0.787586	1	-6.57074	PARG
ENSG00000255819	0.0114436	-0.567689	0.269544	0.787985	1	-6.57088	KLRC4-KLRK1
ENSG00000215021	-0.00473531	-0.247603	-0.269469	0.788043	1	-6.5709	PHB2
ENSG00000081842	0.0106244	0.621793	0.269423	0.788078	1	-6.57091	PCDHA6
ENSG00000104219	0.0122997	-0.614232	0.269278	0.78819	1	-6.57095	ZDHHC2
ENSG00000132139	0.00805267	-0.43691	0.269084	0.788338	1	-6.571
ENSG00000143631	-0.0283199	0.495431	-0.268988	0.788412	1	-6.57103	FLG
ENSG00000138785	0.00154698	0.0227664	0.268707	0.788628	1	-6.5711	INTS12
ENSG00000172123	0.0209431	0.276017	0.268569	0.788734	1	-6.57114	SLFN12
ENSG00000185324	0.0249184	1.93413	0.268419	0.788849	1	-6.57118	CDK10
ENSG00000169519	-0.0124416	0.0940695	-0.26831	0.788932	1	-6.57121	METTL15
ENSG00000143153	0.00465548	0.028081	0.268293	0.788945	1	-6.57121	ATP1B1
ENSG00000221955	-0.00445419	-0.0595203	-0.268259	0.788972	1	-6.57122	SLC12A8
ENSG00000189157	-0.0207553	-0.458472	-0.267924	0.789229	1	-6.57131	FAM47E
ENSG00000114378	-0.00744238	-0.0803008	-0.267921	0.789231	1	-6.57131	HYAL1
ENSG00000147676	-0.0170603	0.693047	-0.267789	0.789333	1	-6.57135	MAL2
ENSG00000157510	-0.00313789	-0.106512	-0.267773	0.789345	1	-6.57135	AFAP1L1
ENSG00000100314	-0.003952	-0.488699	-0.267675	0.78942	1	-6.57138	CABP7
ENSG00000244274	-0.00977015	-0.775113	-0.26766	0.789432	1	-6.57138	DBNDD2
ENSG00000178015	-0.00604773	-0.0999851	-0.267535	0.789527	1	-6.57141	GPR150
ENSG00000108602	0.0107768	-0.08259	0.267508	0.789548	1	-6.57142	ALDH3A1
ENSG00000145569	-0.0133257	-0.85614	-0.267413	0.789621	1	-6.57145	FAM105A
ENSG00000119787	-0.00819649	-0.125595	-0.267391	0.789638	1	-6.57145	ATL2
ENSG00000106404	-0.0111986	0.145792	-0.267275	0.789727	1	-6.57148	CLDN15
ENSG00000142046	0.00429727	-0.0425131	0.267203	0.789783	1	-6.5715	TMEM91
ENSG00000169902	0.0106583	0.400239	0.267076	0.78988	1	-6.57153	TPST1
ENSG00000103035	-0.000577674	0.0120654	-0.267027	0.789918	1	-6.57155	PSMD7
ENSG00000171916	0.00470072	0.0958135	0.266868	0.79004	1	-6.57159	LGALS9C
ENSG00000183779	-0.00816743	0.158809	-0.266844	0.790058	1	-6.5716	ZNF703
ENSG00000172421	0.00115559	0.00373715	0.266757	0.790125	1	-6.57162	EFCAB3
ENSG00000137145	-0.00250473	-0.0325909	-0.266656	0.790203	1	-6.57165	DENND4C
ENSG00000006047	0.00196727	-0.102627	0.266546	0.790287	1	-6.57167	YBX2
ENSG00000119661	0.00459569	0.0985648	0.266533	0.790297	1	-6.57168	DNAL1
ENSG00000136522	0.00692535	-0.101977	0.266097	0.790632	1	-6.57179	MRPL47
ENSG00000165905	0.00429562	0.149152	0.2659	0.790783	1	-6.57184	LARGE2
ENSG00000188993	0.0101965	0.253099	0.265658	0.790969	1	-6.57191	LRRC66
ENSG00000139182	-0.00806416	0.322567	-0.265487	0.791101	1	-6.57195	CLSTN3
ENSG00000241697	-0.00529096	-0.653118	-0.265428	0.791146	1	-6.57197	TMEFF1
ENSG00000213096	-0.00734656	0.349947	-0.26534	0.791214	1	-6.57199	ZNF254
ENSG00000115841	-0.00181172	-0.0849107	-0.265142	0.791366	1	-6.57204	RMDN2
ENSG00000184574	0.00123477	-0.00724851	0.265141	0.791367	1	-6.57204	LPAR5
ENSG00000132478	-0.0218604	0.816871	-0.264946	0.791517	1	-6.5721	UNK
ENSG00000034239	-0.0209548	-0.294813	-0.264911	0.791543	1	-6.5721	EFCAB1
ENSG00000145192	0.00463722	-0.410462	0.264821	0.791612	1	-6.57213	AHSG
ENSG00000198944	0.0103354	0.284622	0.264802	0.791628	1	-6.57213	SOWAHA
ENSG00000179761	-0.00658902	-0.148032	-0.264232	0.792065	1	-6.57228	PIPOX
ENSG00000161996	0.0139198	-0.198554	0.264195	0.792094	1	-6.57229	WDR90
ENSG00000152464	-0.00195787	-0.117129	-0.264083	0.79218	1	-6.57232	RPP38
ENSG00000099246	0.00529947	-0.189896	0.264051	0.792204	1	-6.57233	RAB18
ENSG00000166938	0.0166537	1.26231	0.263903	0.792319	1	-6.57237	DIS3L
ENSG00000055732	-0.00305439	0.239501	-0.263885	0.792332	1	-6.57237	MCOLN3
ENSG00000129990	-0.00303373	0.0214125	-0.263831	0.792373	1	-6.57239	SYT5
ENSG00000212900	0.00652297	-0.0845413	0.263673	0.792495	1	-6.57243	KRTAP3-2
ENSG00000205111	0.00216365	0.030974	0.263488	0.792637	1	-6.57248	CDKL4
ENSG00000186281	-0.00371265	-0.0388329	-0.263483	0.792641	1	-6.57248	GPAT2
ENSG00000111752	0.0179815	0.316748	0.263375	0.792724	1	-6.57251	PHC1
ENSG00000198231	0.0112413	-0.270725	0.263362	0.792734	1	-6.57251	DDX42
ENSG00000133019	0.00218859	0.126942	0.263341	0.79275	1	-6.57252	CHRM3
ENSG00000186973	-0.00141896	0.007231	-0.26311	0.792928	1	-6.57258	FAM183A
ENSG00000183323	-0.0172097	-0.620984	-0.263037	0.792984	1	-6.57259	CCDC125
ENSG00000196355	-0.0218896	0.307186	-0.262991	0.793019	1	-6.57261
ENSG00000122085	0.0170818	-0.235228	0.262905	0.793086	1	-6.57263	MTERF4
ENSG00000138768	0.00393022	0.0892251	0.262883	0.793103	1	-6.57263	USO1
ENSG00000124575	0.004812	0.263748	0.262734	0.793217	1	-6.57267	HIST1H1D
ENSG00000268343	-0.00386009	-0.152866	-0.26273	0.79322	1	-6.57267
ENSG00000180190	-0.00598484	-0.124972	-0.262531	0.793373	1	-6.57273	TDRP
ENSG00000172936	0.00249088	0.122347	0.262353	0.79351	1	-6.57277	MYD88
ENSG00000183208	-0.0137002	0.269764	-0.262338	0.793521	1	-6.57278	GDPGP1
ENSG00000137207	0.0156756	-0.197149	0.262311	0.793543	1	-6.57278	YIPF3
ENSG00000139684	0.00714847	0.624556	0.261967	0.793807	1	-6.57287	ESD
ENSG00000164221	-0.00315527	-0.0855795	-0.261932	0.793834	1	-6.57288	CCDC112
ENSG00000112977	-0.0146025	-0.757383	-0.26188	0.793874	1	-6.5729	DAP
ENSG00000186106	0.00523036	0.45316	0.261807	0.79393	1	-6.57291	ANKRD46
ENSG00000186529	-0.00342743	0.235623	-0.261701	0.794011	1	-6.57294	CYP4F3
ENSG00000144152	-0.0175216	-0.742801	-0.261593	0.794094	1	-6.57297	FBLN7
ENSG00000072121	0.00176695	-0.0862329	0.261527	0.794145	1	-6.57299	ZFYVE26
ENSG00000198000	-0.00212524	0.0793554	-0.261268	0.794345	1	-6.57305	NOL8
ENSG00000182901	-0.00264956	-0.148276	-0.261182	0.794411	1	-6.57308	RGS7
ENSG00000183726	-0.0148337	-0.0910261	-0.261144	0.79444	1	-6.57309	TMEM50A
ENSG00000117501	-0.00299777	-0.464543	-0.261052	0.794511	1	-6.57311	MROH9
ENSG00000157833	0.0272167	0.870412	0.260942	0.794595	1	-6.57314	GAREM2
ENSG00000187123	-0.0105145	0.278045	-0.260891	0.794634	1	-6.57315	LYPD6
ENSG00000111981	-0.0046057	-0.254247	-0.260718	0.794768	1	-6.5732	ULBP1
ENSG00000099810	-0.00908045	-0.0972503	-0.260694	0.794786	1	-6.5732	MTAP
ENSG00000111254	-0.0128978	0.224928	-0.260692	0.794788	1	-6.5732	AKAP3
ENSG00000080189	0.00477711	-0.216789	0.260539	0.794906	1	-6.57324	SLC35C2
ENSG00000146955	0.00314576	-0.154243	0.260519	0.794921	1	-6.57325	RAB19
ENSG00000105197	-0.00618748	0.0378701	-0.260328	0.795068	1	-6.5733	TIMM50
ENSG00000221882	0.0140931	-0.382221	0.260289	0.795098	1	-6.57331	OR3A2
ENSG00000109667	-0.00804462	-0.152627	-0.260241	0.795134	1	-6.57332	SLC2A9
ENSG00000106443	0.00577616	-0.0513746	0.260098	0.795245	1	-6.57336	PHF14
ENSG00000165282	-0.00231065	0.0483028	-0.260049	0.795282	1	-6.57337	PIGO
ENSG00000042062	-0.00954323	0.145037	-0.25987	0.79542	1	-6.57341	RIPOR3
ENSG00000157315	0.0062572	0.0961741	0.259544	0.795671	1	-6.5735	TMED6
ENSG00000189184	-0.00286134	0.361265	-0.259458	0.795737	1	-6.57352	PCDH18
ENSG00000133739	0.0169675	-0.227971	0.259336	0.795831	1	-6.57355	LRRCC1
ENSG00000142330	0.00761175	0.302249	0.259328	0.795837	1	-6.57355	CAPN10
ENSG00000219626	0.0203316	0.567137	0.25925	0.795898	1	-6.57357	FAM228B
ENSG00000185666	-0.00475782	-0.176065	-0.259148	0.795976	1	-6.5736	SYN3
ENSG00000153896	0.00552504	0.498757	0.259147	0.795977	1	-6.5736	ZNF599
ENSG00000011523	-0.0100565	0.0040481	-0.258961	0.79612	1	-6.57365	CEP68
ENSG00000121898	-0.0160624	-0.46161	-0.258907	0.796162	1	-6.57366	CPXM2
ENSG00000258429	-0.00425717	0.188783	-0.258837	0.796215	1	-6.57368	PDF
ENSG00000168350	0.00121057	0.147007	0.258797	0.796246	1	-6.57369	DEGS2
ENSG00000122644	0.00213009	-0.15125	0.258732	0.796296	1	-6.57371	ARL4A
ENSG00000121775	0.00918546	-0.919771	0.258665	0.796348	1	-6.57372	TMEM39B
ENSG00000182902	0.00121791	-0.080724	0.258609	0.796391	1	-6.57374	SLC25A18
ENSG00000269383	-0.00359081	-0.218763	-0.258568	0.796423	1	-6.57375	AC012493.2
ENSG00000079101	-0.00669947	-0.0615293	-0.258446	0.796516	1	-6.57378	CLUL1
ENSG00000151475	-0.00176362	-0.0850361	-0.258326	0.796609	1	-6.57381	SLC25A31
ENSG00000197147	0.00965195	0.163121	0.258285	0.79664	1	-6.57382	LRRC8B
ENSG00000120675	-0.0378193	3.64801	-0.258182	0.796719	1	-6.57385	DNAJC15
ENSG00000075399	0.0128446	-0.912434	0.25802	0.796844	1	-6.57389	VPS9D1
ENSG00000125651	0.00132323	-0.00255886	0.257807	0.797008	1	-6.57394	GTF2F1
ENSG00000146842	0.0218404	-0.300905	0.257727	0.79707	1	-6.57396	TMEM209
ENSG00000009950	0.0129154	-1.10102	0.257679	0.797107	1	-6.57398	MLXIPL
ENSG00000169507	0.0184342	-0.605645	0.257498	0.797246	1	-6.57402	SLC38A11
ENSG00000147526	-0.00531647	-0.473841	-0.257288	0.797408	1	-6.57408	TACC1
ENSG00000182472	0.0244972	1.21653	0.257263	0.797427	1	-6.57408	CAPN12
ENSG00000093183	-0.00880047	0.485599	-0.257243	0.797443	1	-6.57409	SEC22C
ENSG00000176723	-0.00269247	0.132778	-0.257128	0.797531	1	-6.57412	ZNF843
ENSG00000144407	0.0136723	0.0266629	0.2571	0.797553	1	-6.57412	PTH2R
ENSG00000147475	0.00290889	0.065242	0.257063	0.797581	1	-6.57413	ERLIN2
ENSG00000144834	0.00776552	-0.909772	0.257055	0.797587	1	-6.57413	TAGLN3
ENSG00000157927	0.00728749	-1.86598	0.257001	0.797629	1	-6.57415	RADIL
ENSG00000196449	0.0232088	-0.357293	0.256877	0.797724	1	-6.57418	YRDC
ENSG00000177551	-0.0130352	-1.69249	-0.256857	0.797739	1	-6.57418	NHLH2
ENSG00000143882	0.00442013	0.418629	0.256796	0.797787	1	-6.5742	ATP6V1C2
ENSG00000108509	0.00969536	0.099216	0.256684	0.797873	1	-6.57423	CAMTA2
ENSG00000183186	-0.0202182	0.512907	-0.256061	0.798353	1	-6.57439	C2CD4C
ENSG00000151470	-0.0172322	-0.68726	-0.256045	0.798365	1	-6.57439	C4orf33
ENSG00000174885	0.0117654	0.311551	0.256018	0.798386	1	-6.5744	NLRP6
ENSG00000149289	0.00360197	0.261043	0.255981	0.798414	1	-6.57441	ZC3H12C
ENSG00000185774	-0.00519832	-0.0956905	-0.255817	0.79854	1	-6.57445	KCNIP4
ENSG00000178568	-0.0103632	0.401083	-0.25544	0.798831	1	-6.57454	ERBB4
ENSG00000065600	0.00691933	-0.208173	0.255423	0.798844	1	-6.57455	TMEM206
ENSG00000108784	0.0229472	-0.0944042	0.255359	0.798894	1	-6.57456	NAGLU
ENSG00000151287	0.000859645	0.00724746	0.255241	0.798985	1	-6.57459	TEX30
ENSG00000243317	0.0193287	0.349569	0.255236	0.798988	1	-6.5746	C7orf73
ENSG00000132603	0.00558772	0.205759	0.255123	0.799076	1	-6.57462	NIP7
ENSG00000164117	-0.00262343	0.119791	-0.255096	0.799096	1	-6.57463	FBXO8
ENSG00000171928	0.0310775	0.470204	0.254986	0.799181	1	-6.57466	TVP23B
ENSG00000122882	0.017262	0.207715	0.25475	0.799363	1	-6.57472	ECD
ENSG00000105053	0.00468974	-0.0224375	0.254587	0.799488	1	-6.57476	VRK3
ENSG00000198055	-0.000440646	0.0434477	-0.254531	0.799532	1	-6.57477	GRK6
ENSG00000198799	0.00741481	0.122947	0.254437	0.799604	1	-6.5748	LRIG2
ENSG00000087299	-0.00663498	0.0906296	-0.254434	0.799607	1	-6.5748	L2HGDH
ENSG00000152818	0.000935909	0.00676491	0.254433	0.799607	1	-6.5748	UTRN
ENSG00000122335	0.0145156	-0.734147	0.254309	0.799702	1	-6.57483	SERAC1
ENSG00000178761	-0.00770448	0.0628029	-0.254259	0.799741	1	-6.57484	FAM219B
ENSG00000164182	-0.00878768	0.212441	-0.254194	0.799791	1	-6.57486	NDUFAF2
ENSG00000103811	0.0237317	-0.10609	0.253919	0.800003	1	-6.57493	CTSH
ENSG00000183207	0.00590446	-0.0632149	0.25384	0.800064	1	-6.57495	RUVBL2
ENSG00000137860	0.0146636	0.0692307	0.253802	0.800093	1	-6.57496	SLC28A2
ENSG00000203827	-0.0113528	0.032134	-0.253715	0.80016	1	-6.57498
ENSG00000079150	-0.013612	0.208376	-0.253693	0.800177	1	-6.57498	FKBP7
ENSG00000170442	0.00406407	0.387128	0.253602	0.800248	1	-6.57501	KRT86
ENSG00000141452	-0.0115813	-0.230225	-0.253577	0.800266	1	-6.57501	C18orf8
ENSG00000168242	0.00199745	-0.00635909	0.253504	0.800323	1	-6.57503
ENSG00000166343	-0.00139171	0.0205452	-0.253384	0.800416	1	-6.57506	MSS51
ENSG00000196532	0.00972917	-0.211144	0.253322	0.800463	1	-6.57508
ENSG00000133574	-0.00782145	-0.0581134	-0.253194	0.800562	1	-6.57511	GIMAP4
ENSG00000224877	-0.00367355	-0.369947	-0.253191	0.800564	1	-6.57511	NDUFAF8
ENSG00000125458	-0.00797155	-0.278507	-0.252862	0.800818	1	-6.57519	NT5C
ENSG00000142233	-0.0230762	-0.726017	-0.2528	0.800866	1	-6.57521	NTN5
ENSG00000187607	-0.00321362	-0.169252	-0.252779	0.800882	1	-6.57521	ZNF286A
ENSG00000198673	0.00405271	-0.0780875	0.252722	0.800926	1	-6.57523	FAM19A2
ENSG00000068001	-0.000695365	-0.088727	-0.252405	0.80117	1	-6.57531	HYAL2
ENSG00000131379	-0.00475476	0.246169	-0.252185	0.80134	1	-6.57536	C3orf20
ENSG00000149499	-0.00311702	0.0523696	-0.252068	0.80143	1	-6.57539	EML3
ENSG00000173276	-0.00741888	0.125312	-0.252009	0.801476	1	-6.57541	ZBTB21
ENSG00000128973	0.00835818	-0.168422	0.252001	0.801482	1	-6.57541	CLN6
ENSG00000251322	-0.00352906	-0.0810342	-0.25177	0.80166	1	-6.57547	SHANK3
ENSG00000188163	0.011361	-0.669737	0.251496	0.801871	1	-6.57553	FAM166A
ENSG00000113595	0.01137	-0.0281136	0.251425	0.801926	1	-6.57555	TRIM23
ENSG00000197599	-0.0185888	-1.03381	-0.251199	0.8021	1	-6.57561	CCDC154
ENSG00000163885	-0.00226374	0.0232256	-0.251147	0.802141	1	-6.57562	CFAP100
ENSG00000139233	0.00296147	0.0115867	0.251122	0.80216	1	-6.57563	LLPH
ENSG00000151062	-0.0117559	-0.838491	-0.250606	0.802557	1	-6.57575	CACNA2D4
ENSG00000064652	-0.00587626	0.601212	-0.2506	0.802562	1	-6.57576	SNX24
ENSG00000037042	0.0193881	0.355086	0.250581	0.802577	1	-6.57576	TUBG2
ENSG00000154007	-0.00658177	0.0510332	-0.250483	0.802653	1	-6.57579	ASB17
ENSG00000147649	0.0040667	-0.218357	0.250457	0.802673	1	-6.57579	MTDH
ENSG00000067208	-0.0074996	-0.0604363	-0.250409	0.80271	1	-6.5758	EVI5
ENSG00000188112	-0.00442293	-0.160049	-0.250345	0.802759	1	-6.57582	C6orf132
ENSG00000161016	-0.0196912	0.360171	-0.250238	0.802842	1	-6.57585	RPL8
ENSG00000118432	0.00775308	0.231923	0.250206	0.802866	1	-6.57585	CNR1
ENSG00000198739	-0.00218852	0.0376266	-0.250113	0.802938	1	-6.57588	LRRTM3
ENSG00000166855	0.00274937	-0.120986	0.249993	0.803031	1	-6.57591	CLPX
ENSG00000173068	0.00460542	0.301588	0.249927	0.803081	1	-6.57592	BNC2
ENSG00000059122	0.0324951	0.142522	0.249801	0.803179	1	-6.57595	FLYWCH1
ENSG00000186469	0.00328997	-0.0615387	0.249744	0.803223	1	-6.57597	GNG2
ENSG00000031691	0.0286757	0.34578	0.249742	0.803224	1	-6.57597	CENPQ
ENSG00000177225	0.00671187	-0.179452	0.249563	0.803362	1	-6.57601	GATD1
ENSG00000063438	0.00317889	-0.0712883	0.249545	0.803376	1	-6.57602	AHRR
ENSG00000178342	0.00325201	-0.0730006	0.249235	0.803615	1	-6.57609	KCNG2
ENSG00000248487	0.0270692	-0.598902	0.249069	0.803744	1	-6.57614	ABHD14A
ENSG00000132840	0.00559562	0.179691	0.249065	0.803747	1	-6.57614	BHMT2
ENSG00000107262	0.0113404	1.32752	0.249059	0.803751	1	-6.57614	BAG1
ENSG00000122304	-0.000953433	-0.0125063	-0.24903	0.803774	1	-6.57614	PRM2
ENSG00000256713	0.00257974	-0.0948162	0.248697	0.804031	1	-6.57623	PGA5
ENSG00000256436	-0.0104405	0.517049	-0.24833	0.804313	1	-6.57632	TAS2R31
ENSG00000167646	0.0169561	0.262478	0.248309	0.80433	1	-6.57632	DNAAF3
ENSG00000166926	-0.0082321	0.180565	-0.248287	0.804347	1	-6.57633	MS4A6E
ENSG00000243449	0.0137393	0.372024	0.248196	0.804418	1	-6.57635	C4orf48
ENSG00000177613	-0.000742911	0.0431198	-0.247978	0.804585	1	-6.5764	CSTF2T
ENSG00000137691	-0.00128482	0.0344592	-0.247924	0.804628	1	-6.57642	C11orf70
ENSG00000219545	-0.015649	-1.18996	-0.247857	0.804679	1	-6.57643	UMAD1
ENSG00000140548	-0.0028061	0.049964	-0.247852	0.804683	1	-6.57643	ZNF710
ENSG00000198858	-0.00521141	0.593925	-0.247821	0.804707	1	-6.57644	R3HDM4
ENSG00000129946	-0.0168208	-0.299503	-0.247716	0.804787	1	-6.57647	SHC2
ENSG00000175646	-0.000912292	-0.0119666	-0.247624	0.804859	1	-6.57649	PRM1
ENSG00000143776	-0.014368	2.05821	-0.247596	0.80488	1	-6.5765	CDC42BPA
ENSG00000197301	0.0254848	0.255051	0.247465	0.804982	1	-6.57653	AC090673.1
ENSG00000221990	-0.0174585	-0.022163	-0.247318	0.805095	1	-6.57657	EXOC3-AS1
ENSG00000165816	0.00576246	0.289964	0.247254	0.805144	1	-6.57658	VWA2
ENSG00000152749	-0.019475	-0.394119	-0.246971	0.805363	1	-6.57665	GPR180
ENSG00000186844	-0.000504531	0.0271203	-0.246836	0.805467	1	-6.57668	LCE1A
ENSG00000144134	-0.0135914	-0.705451	-0.246708	0.805566	1	-6.57671	RABL2A
ENSG00000140398	0.0083011	-0.229421	0.246608	0.805643	1	-6.57674	NEIL1
ENSG00000105255	0.00265636	0.109324	0.246517	0.805714	1	-6.57676	FSD1
ENSG00000162927	-0.00839627	0.0868306	-0.246476	0.805745	1	-6.57677	PUS10
ENSG00000171634	0.000775399	0.0335813	0.246389	0.805812	1	-6.57679	BPTF
ENSG00000079246	0.00680647	0.0961637	0.246263	0.805909	1	-6.57682	XRCC5
ENSG00000154760	0.0100055	-0.591402	0.246108	0.806029	1	-6.57686	SLFN13
ENSG00000132465	0.00105715	0.0331779	0.246073	0.806056	1	-6.57687	JCHAIN
ENSG00000005421	-0.00417674	-0.000860376	-0.246041	0.806081	1	-6.57688	PON1
ENSG00000155252	0.00451263	0.141756	0.245785	0.806279	1	-6.57694	PI4K2A
ENSG00000008710	0.00593186	-0.497938	0.245664	0.806372	1	-6.57697	PKD1
ENSG00000136834	-0.0075229	-1.74738	-0.245642	0.806389	1	-6.57697	OR1J1
ENSG00000100060	0.000485829	-0.0250125	0.245596	0.806424	1	-6.57699	MFNG
ENSG00000162949	0.00436847	-0.639856	0.245395	0.80658	1	-6.57703	CAPN13
ENSG00000101442	-0.00765708	-0.12479	-0.245326	0.806633	1	-6.57705	ACTR5
ENSG00000166900	-0.0113004	0.123276	-0.245321	0.806637	1	-6.57705	STX3
ENSG00000214029	0.00831547	-0.517859	0.245015	0.806873	1	-6.57713	ZNF891
ENSG00000168447	-0.00466991	-0.224095	-0.244913	0.806952	1	-6.57715	SCNN1B
ENSG00000157107	0.011715	0.250485	0.244682	0.807131	1	-6.57721	FCHO2
ENSG00000124299	0.017704	0.0558082	0.244681	0.807132	1	-6.57721	PEPD
ENSG00000188739	0.00525612	-0.135774	0.244622	0.807177	1	-6.57722	RBM34
ENSG00000243477	-0.00376343	0.132095	-0.244585	0.807206	1	-6.57723	NAT6
ENSG00000130595	-0.00470706	-0.0213555	-0.244273	0.807446	1	-6.57731	TNNT3
ENSG00000172113	0.0113802	0.28731	0.244219	0.807488	1	-6.57732	NME6
ENSG00000142733	0.00550866	-0.33648	0.24416	0.807534	1	-6.57733	MAP3K6
ENSG00000172139	0.00141135	0.0100691	0.243895	0.807739	1	-6.5774	SLC9C1
ENSG00000180730	0.00484307	0.181193	0.243548	0.808007	1	-6.57748	SHISA2
ENSG00000141076	-0.0123353	1.31163	-0.243377	0.808139	1	-6.57752	UTP4
ENSG00000119523	0.0144248	-0.217868	0.24335	0.80816	1	-6.57753	ALG2
ENSG00000075240	-0.00706034	0.0845264	-0.243221	0.80826	1	-6.57756	GRAMD4
ENSG00000135525	0.0140579	-0.23808	0.24317	0.808299	1	-6.57757	MAP7
ENSG00000185504	-0.00512179	0.34327	-0.243168	0.8083	1	-6.57757	FAAP100
ENSG00000174446	-0.021404	-0.580216	-0.242997	0.808432	1	-6.57761	SNAPC5
ENSG00000074410	-0.011616	-0.124048	-0.242941	0.808476	1	-6.57763	CA12
ENSG00000260001	-0.00111523	-0.0431957	-0.242757	0.808618	1	-6.57767	TGFBR3L
ENSG00000163131	0.0110012	-0.143155	0.242754	0.808621	1	-6.57767	CTSS
ENSG00000165801	-0.0035442	0.244518	-0.242738	0.808633	1	-6.57768	ARHGEF40
ENSG00000166016	-0.00218484	0.022203	-0.242425	0.808875	1	-6.57775	ABTB2
ENSG00000116604	0.0104261	2.36473	0.242343	0.808938	1	-6.57777	MEF2D
ENSG00000139168	0.00488299	-0.0176108	0.242299	0.808972	1	-6.57778	ZCRB1
ENSG00000131979	0.00252094	-0.176094	0.242278	0.808989	1	-6.57779	GCH1
ENSG00000160117	-0.00537388	0.338117	-0.241817	0.809345	1	-6.5779	ANKLE1
ENSG00000183206	0.00465981	-0.0615008	0.241739	0.809405	1	-6.57792	POTEC
ENSG00000120664	-0.0146155	-0.184446	-0.241258	0.809777	1	-6.57803	SPG20-AS1
ENSG00000087274	0.00336741	0.255415	0.241235	0.809795	1	-6.57804	ADD1
ENSG00000108381	0.00430582	0.204092	0.24099	0.809984	1	-6.57809	ASPA
ENSG00000111490	-0.00153628	-0.0243111	-0.24096	0.810007	1	-6.5781	TBC1D30
ENSG00000008516	0.00760463	-0.408074	0.240865	0.810081	1	-6.57812	MMP25
ENSG00000105855	-0.000459103	0.0128859	-0.240819	0.810116	1	-6.57814	ITGB8
ENSG00000184454	-0.00475242	0.364975	-0.240747	0.810172	1	-6.57815	NCMAP
ENSG00000150722	-0.0127626	-0.412478	-0.240584	0.810298	1	-6.57819	PPP1R1C
ENSG00000241186	-0.0348226	-0.425918	-0.240543	0.81033	1	-6.5782	TDGF1
ENSG00000156261	-0.0323948	-1.4589	-0.240396	0.810443	1	-6.57824	CCT8
ENSG00000148672	0.00466234	0.0823078	0.240375	0.81046	1	-6.57824	GLUD1
ENSG00000179119	-0.00936787	0.3389	-0.24018	0.81061	1	-6.57829	SPTY2D1
ENSG00000170632	-0.00776195	0.371758	-0.240164	0.810623	1	-6.57829	ARMC10
ENSG00000151846	0.00976582	0.193422	0.240035	0.810723	1	-6.57832	PABPC3
ENSG00000143319	0.0015621	0.0852605	0.239904	0.810824	1	-6.57835	ISG20L2
ENSG00000180660	0.00292645	-0.13619	0.239861	0.810857	1	-6.57836	MAB21L1
ENSG00000058085	0.0191547	-0.317061	0.239628	0.811037	1	-6.57842	LAMC2
ENSG00000127311	-0.0166457	-0.16547	-0.239498	0.811138	1	-6.57845	HELB
ENSG00000086015	0.0100903	0.422294	0.239496	0.811139	1	-6.57845	MAST2
ENSG00000149380	-0.0123553	-0.398197	-0.239371	0.811236	1	-6.57848	P4HA3
ENSG00000187049	0.0186384	-0.608324	0.239354	0.811249	1	-6.57848	TMEM216
ENSG00000025796	0.000460457	0.00395892	0.23918	0.811384	1	-6.57853	SEC63
ENSG00000153234	-0.00476099	-0.36866	-0.239101	0.811445	1	-6.57854	NR4A2
ENSG00000183011	0.0127605	-0.628029	0.23896	0.811554	1	-6.57858	NAA38
ENSG00000120837	-0.00412963	-0.0332306	-0.238869	0.811624	1	-6.5786	NFYB
ENSG00000099822	0.00085656	-0.0418067	0.238799	0.811678	1	-6.57862	HCN2
ENSG00000138326	-0.00468186	-0.01633	-0.238798	0.811679	1	-6.57862	RPS24
ENSG00000104517	0.00694574	0.456756	0.238554	0.811868	1	-6.57867	UBR5
ENSG00000108064	-0.00920005	0.62098	-0.238522	0.811893	1	-6.57868	TFAM
ENSG00000133636	-0.00125303	-0.0428888	-0.238209	0.812135	1	-6.57875	NTS
ENSG00000046889	0.00134009	0.0342996	0.237963	0.812325	1	-6.57881	PREX2
ENSG00000229644	-0.00292694	-0.0714443	-0.2378	0.812452	1	-6.57885	NAMPTP1
ENSG00000160703	0.00389261	-0.0312549	0.237649	0.812568	1	-6.57889	NLRX1
ENSG00000042445	-0.0124627	-0.24598	-0.237526	0.812664	1	-6.57892	RETSAT
ENSG00000204172	0.00645194	0.9509	0.237448	0.812724	1	-6.57893	AGAP9
ENSG00000171307	-0.0040278	0.00633659	-0.23714	0.812962	1	-6.57901	ZDHHC16
ENSG00000143442	-0.0109415	0.469701	-0.23713	0.81297	1	-6.57901	POGZ
ENSG00000196502	-0.00388948	0.0966564	-0.236957	0.813104	1	-6.57905	SULT1A1
ENSG00000248458	0.0122716	-1.33758	0.236951	0.813109	1	-6.57905	AL139147.1
ENSG00000065457	0.0285381	-0.309183	0.23679	0.813233	1	-6.57909	ADAT1
ENSG00000132207	-0.00357669	0.050556	-0.236786	0.813236	1	-6.57909	SLX1A
ENSG00000204209	-0.00150485	0.038686	-0.236713	0.813293	1	-6.57911	DAXX
ENSG00000213015	0.0199975	0.856224	0.236693	0.813308	1	-6.57911	ZNF580
ENSG00000213892	-0.00149592	-0.0105178	-0.236398	0.813537	1	-6.57918	CEACAM16
ENSG00000163993	0.00720839	-0.318664	0.23634	0.813581	1	-6.57919	S100P
ENSG00000122515	-0.007333	0.206616	-0.236214	0.813679	1	-6.57922	ZMIZ2
ENSG00000189292	-0.0147965	0.297126	-0.236063	0.813796	1	-6.57926	ALKAL2
ENSG00000075856	-0.00388272	-0.033648	-0.236051	0.813805	1	-6.57926	SART3
ENSG00000154134	0.0105841	0.303096	0.236021	0.813828	1	-6.57927	ROBO3
ENSG00000168209	-0.00631444	-0.557194	-0.235923	0.813905	1	-6.57929	DDIT4
ENSG00000161800	0.00790038	-0.315176	0.235766	0.814026	1	-6.57933	RACGAP1
ENSG00000133884	0.0017612	-0.0865425	0.235755	0.814034	1	-6.57933	DPF2
ENSG00000197245	0.015802	1.72356	0.235699	0.814078	1	-6.57934	FAM110D
ENSG00000128713	-0.00237167	-0.127449	-0.235695	0.814081	1	-6.57934	HOXD11
ENSG00000211445	-0.000726655	-0.0411229	-0.235255	0.814421	1	-6.57945	GPX3
ENSG00000204969	-0.00993256	-0.650553	-0.23513	0.814518	1	-6.57948	PCDHA2
ENSG00000177000	0.00535574	-0.0477869	0.235127	0.81452	1	-6.57948	MTHFR
ENSG00000162616	0.00433775	0.27627	0.235123	0.814523	1	-6.57948	DNAJB4
ENSG00000154227	0.00639361	-0.0961902	0.235047	0.814582	1	-6.5795	CERS3
ENSG00000140527	0.00436293	-0.136994	0.234955	0.814654	1	-6.57952	WDR93
ENSG00000128709	-0.0105659	-0.608204	-0.234935	0.814669	1	-6.57952	HOXD9
ENSG00000154822	0.00171578	-0.0517302	0.234913	0.814687	1	-6.57953	PLCL2
ENSG00000145912	-0.00818998	-0.0468432	-0.23462	0.814913	1	-6.57959	NHP2
ENSG00000167604	0.00697467	1.20811	0.234462	0.815036	1	-6.57963	NFKBID
ENSG00000106992	-0.00141828	-0.277843	-0.234307	0.815156	1	-6.57967	AK1
ENSG00000172164	0.00602866	-0.32683	0.234055	0.815351	1	-6.57973	SNTB1
ENSG00000141682	-0.00148298	-0.00966434	-0.233944	0.815437	1	-6.57975	PMAIP1
ENSG00000171954	-0.0163728	-1.87777	-0.233877	0.815488	1	-6.57977	CYP4F22
ENSG00000136881	0.00374956	-0.385188	0.233827	0.815528	1	-6.57978	BAAT
ENSG00000110881	-0.00558543	-0.209198	-0.233798	0.81555	1	-6.57978	ASIC1
ENSG00000174156	0.00301537	-0.272173	0.233612	0.815694	1	-6.57983	GSTA3
ENSG00000094755	0.00679452	0.102955	0.233563	0.815732	1	-6.57984	GABRP
ENSG00000104413	0.00672512	0.438953	0.233529	0.815758	1	-6.57985	ESRP1
ENSG00000185818	-0.00915179	0.127725	-0.233436	0.815831	1	-6.57987	NAT8L
ENSG00000100316	0.0142023	-1.15369	0.233363	0.815887	1	-6.57989	RPL3
ENSG00000134569	-0.000527349	0.0770936	-0.233154	0.816049	1	-6.57993	LRP4
ENSG00000179772	-0.00230453	-0.036715	-0.232937	0.816217	1	-6.57998	FOXS1
ENSG00000178772	0.00252476	0.0186449	0.232916	0.816233	1	-6.57999	CPN2
ENSG00000171360	-0.000461228	0.0170483	-0.23277	0.816346	1	-6.58002	KRT38
ENSG00000113889	0.00398668	-0.351271	0.232486	0.816566	1	-6.58009	KNG1
ENSG00000160307	-0.0247372	0.611894	-0.232485	0.816567	1	-6.58009	S100B
ENSG00000114120	0.001921	-0.0907455	0.232468	0.81658	1	-6.58009	SLC25A36
ENSG00000010379	0.00858752	0.140736	0.232275	0.81673	1	-6.58014	SLC6A13
ENSG00000124228	-0.00271429	-0.106925	-0.232179	0.816804	1	-6.58016	DDX27
ENSG00000175606	-0.00754971	0.00992826	-0.232044	0.816908	1	-6.58019	TMEM70
ENSG00000156052	-0.00155647	0.0203642	-0.23188	0.817036	1	-6.58023	GNAQ
ENSG00000134940	-0.00201883	0.0407436	-0.231861	0.817051	1	-6.58023	ACRV1
ENSG00000115365	-0.00390479	-0.0597294	-0.231759	0.81713	1	-6.58026	LANCL1
ENSG00000256525	0.00565036	0.0234033	0.231755	0.817133	1	-6.58026	POLG2
ENSG00000225932	-0.00151477	0.00774931	-0.231548	0.817293	1	-6.5803	CTAGE4
ENSG00000182685	0.00759587	-0.0422329	0.231379	0.817424	1	-6.58034	BRICD5
ENSG00000143167	-0.00992747	-0.0982075	-0.231274	0.817505	1	-6.58037	GPA33
ENSG00000168653	-0.0159132	-0.144794	-0.231251	0.817523	1	-6.58037	NDUFS5
ENSG00000103067	-0.00059359	-0.0442169	-0.231131	0.817617	1	-6.5804	ESRP2
ENSG00000130649	-0.004462	-0.103593	-0.231091	0.817647	1	-6.58041	CYP2E1
ENSG00000145439	-0.0144959	-0.310723	-0.230888	0.817805	1	-6.58045	CBR4
ENSG00000175224	0.00263353	-0.0127277	0.230817	0.81786	1	-6.58047	ATG13
ENSG00000171495	-0.00511069	-0.176025	-0.230757	0.817906	1	-6.58048	MROH2B
ENSG00000108244	0.00307414	-0.301692	0.230725	0.817931	1	-6.58049	KRT23
ENSG00000134690	0.00491684	-0.0646731	0.230644	0.817994	1	-6.58051	CDCA8
ENSG00000148843	0.00606884	-0.0559199	0.230587	0.818038	1	-6.58052	PDCD11
ENSG00000251537	-0.00995626	0.996185	-0.230264	0.818288	1	-6.5806	AC005324.3
ENSG00000128203	0.00297664	-0.00503345	0.230232	0.818313	1	-6.5806	ASPHD2
ENSG00000161010	-0.00194449	-0.0850499	-0.230199	0.818338	1	-6.58061	MRNIP
ENSG00000183395	-0.00319948	-0.158141	-0.230037	0.818464	1	-6.58065	PMCH
ENSG00000121236	-0.0110923	-0.373601	-0.230015	0.818481	1	-6.58065	TRIM6
ENSG00000159640	0.0131406	0.324105	0.22991	0.818563	1	-6.58068	ACE
ENSG00000153157	0.0136247	0.55187	0.229783	0.818661	1	-6.58071	SYCP2L
ENSG00000109832	0.00812541	-0.186578	0.229758	0.81868	1	-6.58071	DDX25
ENSG00000140400	-0.0322277	-0.125137	-0.229555	0.818838	1	-6.58076	MAN2C1
ENSG00000007402	0.00287286	-0.262837	0.229502	0.818879	1	-6.58077	CACNA2D2
ENSG00000174595	-0.00715812	-0.153411	-0.229438	0.818929	1	-6.58078
ENSG00000125304	-0.0165233	-0.784323	-0.22917	0.819136	1	-6.58085	TM9SF2
ENSG00000187954	0.0110954	0.791089	0.228997	0.81927	1	-6.58088	CYHR1
ENSG00000133818	-0.00842545	-0.593293	-0.228962	0.819298	1	-6.58089	RRAS2
ENSG00000175592	-0.00494214	-0.0605637	-0.228933	0.81932	1	-6.5809	FOSL1
ENSG00000150756	-0.00198845	-0.0291104	-0.228811	0.819415	1	-6.58093	FAM173B
ENSG00000181007	-0.00744598	-0.522304	-0.228786	0.819434	1	-6.58093	ZFP82
ENSG00000142621	-0.00161927	-0.0304509	-0.22874	0.81947	1	-6.58094	FHAD1
ENSG00000104643	0.00507534	-0.399221	0.228661	0.819531	1	-6.58096	MTMR9
ENSG00000163590	-0.000930435	-0.0246913	-0.228631	0.819555	1	-6.58097	PPM1L
ENSG00000188888	-0.00151451	0.0922454	-0.228596	0.819582	1	-6.58098
ENSG00000109163	-0.0151382	0.119324	-0.22855	0.819617	1	-6.58099	GNRHR
ENSG00000078699	0.00345583	0.267472	0.228484	0.819669	1	-6.581	CBFA2T2
ENSG00000143369	0.00270348	-0.0745746	0.228256	0.819845	1	-6.58105	ECM1
ENSG00000107863	-0.00328893	0.153557	-0.228206	0.819884	1	-6.58106	ARHGAP21
ENSG00000179958	0.00578906	-0.406235	0.227963	0.820073	1	-6.58112	DCTPP1
ENSG00000099998	-0.00471313	-0.0547174	-0.227882	0.820135	1	-6.58114	GGT5
ENSG00000182326	-0.00758505	0.34096	-0.227839	0.820169	1	-6.58115	C1S
ENSG00000110693	-0.00975697	0.747928	-0.22782	0.820183	1	-6.58115	SOX6
ENSG00000175463	0.013636	0.249098	0.227655	0.820311	1	-6.58119	TBC1D10C
ENSG00000187600	-0.00526903	-0.265299	-0.227455	0.820467	1	-6.58123	TMEM247
ENSG00000172081	0.0159932	0.619849	0.227241	0.820632	1	-6.58128	MOB3A
ENSG00000182827	0.00636587	0.225484	0.226813	0.820965	1	-6.58138	ACBD3
ENSG00000115514	-0.00598162	-0.430033	-0.22651	0.8212	1	-6.58145	TXNDC9
ENSG00000091129	0.0146124	0.547017	0.226204	0.821437	1	-6.58151	NRCAM
ENSG00000013374	-0.00946905	0.134026	-0.22614	0.821486	1	-6.58153	NUB1
ENSG00000205339	0.00812205	-0.791689	0.226028	0.821573	1	-6.58155	IPO7
ENSG00000154447	0.0014023	-0.010965	0.225995	0.821599	1	-6.58156	SH3RF1
ENSG00000171587	0.00559034	-0.0720746	0.22586	0.821704	1	-6.58159	DSCAM
ENSG00000131697	0.0122409	-0.527577	0.225753	0.821786	1	-6.58162	NPHP4
ENSG00000104324	-0.00945332	-0.135307	-0.225693	0.821833	1	-6.58163	CPQ
ENSG00000126337	0.0119356	-0.0303775	0.225653	0.821865	1	-6.58164	KRT36
ENSG00000260027	0.0174633	0.633611	0.225577	0.821923	1	-6.58165	HOXB7
ENSG00000162543	0.00377351	0.177351	0.22554	0.821952	1	-6.58166	UBXN10
ENSG00000088727	-0.000739092	0.0226158	-0.225517	0.82197	1	-6.58167	KIF9
ENSG00000137075	-0.00283725	0.122387	-0.22511	0.822286	1	-6.58176	RNF38
ENSG00000070501	0.00945143	-0.00584823	0.224985	0.822383	1	-6.58179	POLB
ENSG00000154479	0.00735629	0.0514639	0.224896	0.822452	1	-6.58181	CCDC173
ENSG00000183346	-0.0330735	0.325704	-0.224706	0.8226	1	-6.58185	C10orf107
ENSG00000070961	0.00224569	-0.0751388	0.224632	0.822657	1	-6.58186	ATP2B1
ENSG00000121716	-0.0226576	-0.833769	-0.224384	0.82285	1	-6.58192	PILRB
ENSG00000136839	-0.00206214	-0.144391	-0.224338	0.822885	1	-6.58193	OR13C9
ENSG00000103549	0.0113454	0.0601522	0.224295	0.822918	1	-6.58194	RNF40
ENSG00000076344	0.00719419	-0.674606	0.224125	0.82305	1	-6.58198	RGS11
ENSG00000072818	0.000453436	-0.0169433	0.223898	0.823227	1	-6.58203	ACAP1
ENSG00000158022	0.0104383	-0.124161	0.223622	0.823441	1	-6.58209	TRIM63
ENSG00000170909	0.00771574	0.390691	0.223569	0.823482	1	-6.5821	OSCAR
ENSG00000150627	-0.0150091	-0.078278	-0.223468	0.82356	1	-6.58212	WDR17
ENSG00000048462	-0.00138742	0.038268	-0.223372	0.823635	1	-6.58214	TNFRSF17
ENSG00000196966	-0.00722827	-0.328832	-0.223357	0.823647	1	-6.58215
ENSG00000138658	0.0164115	-0.729931	0.223304	0.823688	1	-6.58216	ZGRF1
ENSG00000100360	-0.007699	0.0670966	-0.223243	0.823735	1	-6.58217	IFT27
ENSG00000154589	-0.0016872	-0.133028	-0.223054	0.823882	1	-6.58221	LY96
ENSG00000167785	-0.00425575	0.0540277	-0.222905	0.823998	1	-6.58225	ZNF558
ENSG00000092931	0.00582981	0.0723298	0.222677	0.824175	1	-6.5823	MFSD11
ENSG00000173239	0.00237289	-0.542639	0.222646	0.824199	1	-6.5823	LIPM
ENSG00000130347	-0.00577681	0.114171	-0.222464	0.82434	1	-6.58234	RTN4IP1
ENSG00000268211	-0.00851249	-0.496296	-0.222402	0.824388	1	-6.58236
ENSG00000082996	0.00332973	-0.0476518	0.222265	0.824494	1	-6.58239	RNF13
ENSG00000105323	0.00479636	0.204778	0.222056	0.824657	1	-6.58243	HNRNPUL1
ENSG00000158864	0.00565384	0.671241	0.222006	0.824696	1	-6.58245	NDUFS2
ENSG00000164024	-0.00308263	-0.0425626	-0.221864	0.824806	1	-6.58248	METAP1
ENSG00000171169	-0.00274552	-0.507348	-0.221785	0.824867	1	-6.58249	NAIF1
ENSG00000158683	0.00290468	-0.0448832	0.221739	0.824903	1	-6.5825	PKD1L1
ENSG00000177302	-0.00853044	0.291002	-0.221671	0.824956	1	-6.58252	TOP3A
ENSG00000105948	-0.00459872	0.694333	-0.221403	0.825164	1	-6.58258	TTC26
ENSG00000066557	0.0014951	-0.0562956	0.221186	0.825333	1	-6.58263	LRRC40
ENSG00000080839	-0.00468297	-0.270762	-0.221166	0.825348	1	-6.58263	RBL1
ENSG00000143627	0.00177463	-0.139733	0.221099	0.825401	1	-6.58264	PKLR
ENSG00000185303	0.00356998	0.0396977	0.221035	0.82545	1	-6.58266	SFTPA2
ENSG00000198089	0.0168996	0.146835	0.220991	0.825484	1	-6.58267	SFI1
ENSG00000178809	-0.0125189	-0.221774	-0.220963	0.825506	1	-6.58267	TRIM73
ENSG00000075239	0.00228895	-0.0321234	0.220874	0.825575	1	-6.58269	ACAT1
ENSG00000118707	-0.00946589	-0.832966	-0.220836	0.825604	1	-6.5827	TGIF2
ENSG00000112893	0.00310972	-0.0167068	0.220693	0.825716	1	-6.58273	MAN2A1
ENSG00000164463	0.00596284	0.266084	0.220511	0.825857	1	-6.58277	CREBRF
ENSG00000169062	0.0236501	0.032928	0.220447	0.825907	1	-6.58279	UPF3A
ENSG00000171295	0.00549948	0.305681	0.220386	0.825954	1	-6.5828	ZNF440
ENSG00000241794	0.00738912	-0.0917982	0.220214	0.826088	1	-6.58284	SPRR2A
ENSG00000196268	-0.00332276	-0.0729599	-0.220196	0.826102	1	-6.58284	ZNF493
ENSG00000108469	0.00465459	-0.199241	0.219808	0.826403	1	-6.58293	RECQL5
ENSG00000146247	-0.000736978	-0.0970826	-0.219647	0.826528	1	-6.58296	PHIP
ENSG00000179954	0.00905239	0.481833	0.219341	0.826766	1	-6.58303	SSC5D
ENSG00000095752	0.00488148	-0.0441429	0.219319	0.826783	1	-6.58303	IL11
ENSG00000130762	0.00922712	0.0981864	0.219223	0.826858	1	-6.58305	ARHGEF16
ENSG00000084110	-0.00325962	-0.0145762	-0.219201	0.826875	1	-6.58306	HAL
ENSG00000268996	-0.00244313	-0.0182436	-0.219027	0.82701	1	-6.5831	MAN1B1-AS1
ENSG00000234465	0.0181077	0.837348	0.218982	0.827045	1	-6.58311	PINLYP
ENSG00000142606	0.0167421	0.060269	0.218657	0.827298	1	-6.58318	MMEL1
ENSG00000121039	0.00101575	0.109323	0.218624	0.827323	1	-6.58318	RDH10
ENSG00000169783	0.00255821	-0.161105	0.218502	0.827418	1	-6.58321	LINGO1
ENSG00000172888	0.000415146	0.0362006	0.218345	0.82754	1	-6.58324	ZNF621
ENSG00000100450	-0.0004147	-0.0103584	-0.218227	0.827632	1	-6.58327	GZMH
ENSG00000115239	0.00280489	0.643417	0.218022	0.827791	1	-6.58331	ASB3
ENSG00000156256	-0.00116646	0.0535747	-0.218004	0.827805	1	-6.58332	USP16
ENSG00000087077	0.013498	-1.04312	0.217953	0.827845	1	-6.58333	TRIP6
ENSG00000125633	0.0024076	-0.066873	0.217878	0.827903	1	-6.58334	CCDC93
ENSG00000172482	-0.000402674	-0.0359514	-0.217778	0.827981	1	-6.58337	AGXT
ENSG00000164172	-0.0018455	-0.0196504	-0.217407	0.82827	1	-6.58345	MOCS2
ENSG00000104368	-0.00964992	0.5601	-0.217318	0.828339	1	-6.58347	PLAT
ENSG00000140830	0.0157161	-0.318706	0.217275	0.828372	1	-6.58347	TXNL4B
ENSG00000175084	-0.00174598	-0.154048	-0.217259	0.828384	1	-6.58348	DES
ENSG00000116141	-0.016955	-0.121117	-0.21716	0.828462	1	-6.5835	MARK1
ENSG00000122696	0.0148354	-0.568407	0.217154	0.828466	1	-6.5835	SLC25A51
ENSG00000158869	-0.00740377	0.552257	-0.21713	0.828485	1	-6.58351	FCER1G
ENSG00000161572	0.00458223	-0.399228	0.216942	0.828631	1	-6.58355
ENSG00000166183	-0.00709604	-0.0328911	-0.216839	0.828711	1	-6.58357	ASPG
ENSG00000180035	0.00138652	0.0499628	0.216814	0.828731	1	-6.58357	ZNF48
ENSG00000115808	-0.00598	0.277046	-0.216691	0.828826	1	-6.5836	STRN
ENSG00000146477	-0.00342469	0.104202	-0.216624	0.828878	1	-6.58361	SLC22A3
ENSG00000245680	-0.00689277	-0.176981	-0.216617	0.828884	1	-6.58362	ZNF585B
ENSG00000165525	0.00198816	0.0195799	0.216572	0.828919	1	-6.58363	NEMF
ENSG00000129596	-0.0103472	-0.124687	-0.216524	0.828956	1	-6.58364	CDO1
ENSG00000266967	0.00835189	-0.0703712	0.216245	0.829173	1	-6.5837	AARSD1
ENSG00000177191	-0.00630323	0.129697	-0.216122	0.829268	1	-6.58372	B3GNT8
ENSG00000078043	-0.0043694	-0.0504898	-0.216066	0.829312	1	-6.58373	PIAS2
ENSG00000080709	0.00628268	-0.207942	0.21583	0.829496	1	-6.58378	KCNN2
ENSG00000125827	0.00259385	-0.00719118	0.215579	0.829691	1	-6.58384	TMX4
ENSG00000186795	-0.0102822	-0.139953	-0.215579	0.829691	1	-6.58384	KCNK18
ENSG00000139567	0.0050193	-0.176191	0.215388	0.829839	1	-6.58388	ACVRL1
ENSG00000147434	-0.0102593	-0.286101	-0.215296	0.829911	1	-6.5839	CHRNA6
ENSG00000132185	-0.0127272	1.38584	-0.215102	0.830062	1	-6.58394	FCRLA
ENSG00000138030	-0.0197029	-0.0784665	-0.214921	0.830203	1	-6.58398	KHK
ENSG00000151240	-0.00249565	-0.0527373	-0.214734	0.830348	1	-6.58402	DIP2C
ENSG00000168610	-0.00585484	0.419492	-0.214698	0.830376	1	-6.58403	STAT3
ENSG00000178951	0.00202321	0.290501	0.214618	0.830438	1	-6.58404	ZBTB7A
ENSG00000213551	0.00347611	-0.090298	0.214612	0.830443	1	-6.58404	DNAJC9
ENSG00000021852	-0.000916815	0.0685463	-0.214293	0.830691	1	-6.58411	C8B
ENSG00000040633	-0.00121767	0.0375011	-0.21408	0.830857	1	-6.58416	PHF23
ENSG00000014914	-0.0165287	0.423314	-0.214069	0.830865	1	-6.58416	MTMR11
ENSG00000101079	0.00607711	0.39094	0.214061	0.830872	1	-6.58416	NDRG3
ENSG00000171467	-0.00396189	-0.124829	-0.214036	0.830891	1	-6.58417	ZNF318
ENSG00000119636	-0.00594163	-1.28363	-0.213759	0.831106	1	-6.58422	BBOF1
ENSG00000061794	0.0127023	0.652782	0.213583	0.831244	1	-6.58426	MRPS35
ENSG00000180176	-0.00223625	-0.103664	-0.213009	0.83169	1	-6.58438	TH
ENSG00000121904	-0.000376186	0.0194807	-0.212971	0.83172	1	-6.58439	CSMD2
ENSG00000152760	0.0108563	0.338899	0.212819	0.831838	1	-6.58442	TCTEX1D1
ENSG00000154252	0.00871582	-0.483477	0.212769	0.831877	1	-6.58443	GAL3ST2
ENSG00000183808	0.0091158	0.967064	0.212452	0.832124	1	-6.5845	RBM12B
ENSG00000197261	0.0072547	-0.149336	0.212136	0.83237	1	-6.58457	C6orf141
ENSG00000204694	0.00337028	0.139103	0.211933	0.832528	1	-6.58461	OR11A1
ENSG00000165125	0.00368182	-0.517777	0.211787	0.832642	1	-6.58464	TRPV6
ENSG00000159593	0.00198243	-0.0680216	0.211704	0.832706	1	-6.58466	NAE1
ENSG00000119125	0.00293946	0.0159849	0.211669	0.832733	1	-6.58466	GDA
ENSG00000206561	0.00112878	0.0245241	0.211634	0.83276	1	-6.58467	COLQ
ENSG00000051108	-0.00185791	-0.00174781	-0.211599	0.832787	1	-6.58468	HERPUD1
ENSG00000187778	-0.00183324	0.0390962	-0.211522	0.832847	1	-6.5847	MCRS1
ENSG00000139044	-0.00987822	0.29962	-0.211414	0.832932	1	-6.58472	B4GALNT3
ENSG00000216921	0.0084445	-0.669661	0.211279	0.833037	1	-6.58475	AC131097.2
ENSG00000206560	0.00576686	-0.10292	0.211149	0.833138	1	-6.58477	ANKRD28
ENSG00000197894	0.00178322	-0.00563304	0.211096	0.833179	1	-6.58478	ADH5
ENSG00000118690	-0.00401531	-0.0444372	-0.211017	0.833241	1	-6.5848	ARMC2
ENSG00000154734	0.00126267	-0.0302551	0.210781	0.833425	1	-6.58485	ADAMTS1
ENSG00000186417	-0.00894898	-0.340981	-0.210589	0.833574	1	-6.58489	GLDN
ENSG00000138294	0.00113782	-0.255401	0.210503	0.83364	1	-6.58491
ENSG00000162627	0.00114022	0.0700419	0.21048	0.833659	1	-6.58491	SNX7
ENSG00000177889	-0.00381101	0.161771	-0.210414	0.83371	1	-6.58493	UBE2N
ENSG00000143740	0.0101774	0.177752	0.210314	0.833788	1	-6.58495	SNAP47
ENSG00000159131	-0.00296351	-0.112953	-0.210191	0.833884	1	-6.58497	GART
ENSG00000169136	0.0106345	-0.0275511	0.210045	0.833998	1	-6.585	ATF5
ENSG00000151150	-0.00469556	0.427539	-0.209679	0.834282	1	-6.58508	ANK3
ENSG00000155530	0.0131691	-0.345611	0.209528	0.8344	1	-6.58511	LRGUK
ENSG00000173213	-0.00174916	-0.631265	-0.209514	0.834411	1	-6.58511	TUBB8P12
ENSG00000159200	0.00348643	-0.147147	0.209511	0.834414	1	-6.58511	RCAN1
ENSG00000154114	-0.00135104	0.0326679	-0.209406	0.834495	1	-6.58514	TBCEL
ENSG00000129691	0.00661827	-0.195601	0.209405	0.834496	1	-6.58514	ASH2L
ENSG00000100376	0.0264448	-1.04318	0.209216	0.834643	1	-6.58518	FAM118A
ENSG00000249852	-0.00995045	-0.0837978	-0.209136	0.834705	1	-6.58519	AC145676.1
ENSG00000132792	0.00745711	-0.420269	0.208963	0.83484	1	-6.58523	CTNNBL1
ENSG00000112312	-0.00150014	0.131348	-0.208879	0.834905	1	-6.58525	GMNN
ENSG00000168263	-0.0050351	0.468176	-0.208829	0.834944	1	-6.58526	KCNV2
ENSG00000166436	0.0245425	-0.704209	0.208646	0.835087	1	-6.58529	TRIM66
ENSG00000115257	-0.00264116	0.172014	-0.208612	0.835114	1	-6.5853	PCSK4
ENSG00000187244	-0.00147078	-0.0109612	-0.208321	0.83534	1	-6.58536	BCAM
ENSG00000054611	-0.00786234	-0.239906	-0.208257	0.83539	1	-6.58537	TBC1D22A
ENSG00000083814	0.00476221	0.665457	0.208255	0.835391	1	-6.58537	ZNF671
ENSG00000141150	0.00787559	-0.809311	0.208044	0.835556	1	-6.58542
ENSG00000131864	0.00208205	-0.0662906	0.207891	0.835675	1	-6.58545	USP29
ENSG00000163161	0.0283113	1.24819	0.207881	0.835683	1	-6.58545	ERCC3
ENSG00000110448	-0.0102773	0.450427	-0.207736	0.835796	1	-6.58548	CD5
ENSG00000110536	-0.00147603	0.12975	-0.207622	0.835885	1	-6.58551	PTPMT1
ENSG00000100811	0.00527439	-0.00666438	0.207602	0.8359	1	-6.58551	YY1
ENSG00000113312	0.00241921	0.261215	0.207585	0.835914	1	-6.58551	TTC1
ENSG00000101444	-0.000578167	0.00848781	-0.207391	0.836065	1	-6.58555	AHCY
ENSG00000168995	0.00497482	0.0899534	0.207313	0.836125	1	-6.58557	SIGLEC7
ENSG00000111319	0.00560487	-1.56901	0.207282	0.83615	1	-6.58557	SCNN1A
ENSG00000140367	0.00968629	-0.0151615	0.207232	0.836188	1	-6.58558	UBE2Q2
ENSG00000130997	-0.00612989	0.749834	-0.207196	0.836217	1	-6.58559	POLN
ENSG00000163002	-0.00608357	0.538717	-0.206932	0.836422	1	-6.58565	NUP35
ENSG00000130024	0.00243911	0.141352	0.206897	0.83645	1	-6.58565	PHF10
ENSG00000064763	0.00410097	-0.156012	0.206861	0.836477	1	-6.58566	FAR2
ENSG00000188747	0.0101772	-0.235353	0.206744	0.836569	1	-6.58569	NOXA1
ENSG00000089159	0.00133333	-0.0607883	0.206564	0.836709	1	-6.58572	PXN
ENSG00000112029	0.00731197	0.367012	0.206529	0.836736	1	-6.58573	FBXO5
ENSG00000071189	0.0117571	0.339728	0.206519	0.836744	1	-6.58573	SNX13
ENSG00000243627	0.00607073	-0.110316	0.206408	0.836831	1	-6.58575	AP000322.1
ENSG00000164305	0.00594706	0.194614	0.206325	0.836895	1	-6.58577	CASP3
ENSG00000162267	-0.000366639	0.00658827	-0.206308	0.836909	1	-6.58577	ITIH3
ENSG00000272260	0.00770378	-0.229722	0.205959	0.83718	1	-6.58585
ENSG00000108786	-0.00520392	0.137726	-0.205542	0.837505	1	-6.58593	HSD17B1
ENSG00000126804	-0.00302213	0.0167425	-0.20546	0.837569	1	-6.58595	ZBTB1
ENSG00000103269	0.0128858	-0.214581	0.205445	0.837581	1	-6.58595	RHBDL1
ENSG00000176563	0.00479075	-0.410774	0.205344	0.83766	1	-6.58597	CNTD1
ENSG00000179195	-0.004395	0.380837	-0.205312	0.837685	1	-6.58598	ZNF664
ENSG00000221972	-0.0116837	-0.98173	-0.205221	0.837756	1	-6.586	C3orf36
ENSG00000105877	0.0105235	0.724528	0.205167	0.837797	1	-6.58601	DNAH11
ENSG00000108679	0.000393984	-0.155065	0.205095	0.837854	1	-6.58602	LGALS3BP
ENSG00000183255	-0.00615227	0.280022	-0.205047	0.837891	1	-6.58603	PTTG1IP
ENSG00000100028	0.00166001	0.0895692	0.204979	0.837944	1	-6.58604	SNRPD3
ENSG00000204169	0.0217062	-0.547087	0.204776	0.838103	1	-6.58609
ENSG00000105321	0.00997597	-0.228054	0.204669	0.838186	1	-6.58611	CCDC9
ENSG00000100298	-0.00226757	-0.159595	-0.20439	0.838404	1	-6.58616	APOBEC3H
ENSG00000162604	0.00552823	0.11409	0.204151	0.838589	1	-6.58621	TM2D1
ENSG00000164054	-0.00273231	-0.11185	-0.204049	0.838669	1	-6.58623	SHISA5
ENSG00000163879	-0.0069346	-0.408458	-0.203528	0.839076	1	-6.58634	DNALI1
ENSG00000177951	0.000897615	-0.146281	0.20347	0.839121	1	-6.58635	BET1L
ENSG00000131165	0.0158488	-0.223348	0.203394	0.83918	1	-6.58637	CHMP1A
ENSG00000183049	-0.00270152	-0.656073	-0.203291	0.83926	1	-6.58639	CAMK1D
ENSG00000119900	0.0073991	-2.51532	0.202893	0.839571	1	-6.58647	OGFRL1
ENSG00000004779	0.00742865	0.11904	0.202488	0.839886	1	-6.58655	NDUFAB1
ENSG00000100302	0.00412271	0.0132022	0.202425	0.839935	1	-6.58656	RASD2
ENSG00000112562	-0.00201535	-0.1703	-0.20236	0.839986	1	-6.58657	SMOC2
ENSG00000198270	-0.00983624	-0.298172	-0.202166	0.840138	1	-6.58661	TMEM116
ENSG00000112186	-0.00396661	-0.00115431	-0.202143	0.840156	1	-6.58662	CAP2
ENSG00000143811	0.00675359	0.120167	0.201995	0.840271	1	-6.58665	PYCR2
ENSG00000135926	-0.00936362	0.456998	-0.201964	0.840295	1	-6.58665	TMBIM1
ENSG00000177414	0.00333966	-0.426145	0.201948	0.840308	1	-6.58666	UBE2U
ENSG00000164604	-0.00518249	-0.273498	-0.201818	0.840409	1	-6.58668	GPR85
ENSG00000205858	-0.00604789	-0.623811	-0.20181	0.840415	1	-6.58668	LRRC72
ENSG00000087085	-0.00867472	-0.348129	-0.201615	0.840567	1	-6.58672	ACHE
ENSG00000235608	-0.0135009	-2.15958	-0.201483	0.84067	1	-6.58675	NKX1-1
ENSG00000092010	-0.00684575	-0.383353	-0.201467	0.840683	1	-6.58675	PSME1
ENSG00000167766	-0.0182572	0.305457	-0.201379	0.840751	1	-6.58677	ZNF83
ENSG00000162631	-0.0171685	0.157268	-0.201106	0.840965	1	-6.58682	NTNG1
ENSG00000185477	-0.00815792	-1.1038	-0.200999	0.841048	1	-6.58684	GPRIN3
ENSG00000180777	0.00281013	-0.488495	0.200928	0.841103	1	-6.58686	ANKRD30B
ENSG00000100053	0.00750483	-0.0777519	0.20081	0.841196	1	-6.58688	CRYBB3
ENSG00000117600	0.00257447	0.329473	0.200748	0.841244	1	-6.58689	PLPPR4
ENSG00000198054	-0.00461889	-0.204669	-0.20065	0.84132	1	-6.58691	DSCR8
ENSG00000113211	-0.00796203	-0.365662	-0.200637	0.84133	1	-6.58692	PCDHB6
ENSG00000163749	-0.00814586	-0.185426	-0.200632	0.841334	1	-6.58692	CCDC158
ENSG00000166797	-0.00230657	-0.0213947	-0.200593	0.841365	1	-6.58693	FAM96A
ENSG00000145703	0.00389232	-0.0822598	0.200518	0.841423	1	-6.58694	IQGAP2
ENSG00000162761	0.0102174	-0.482149	0.200494	0.841442	1	-6.58695	LMX1A
ENSG00000182379	0.00155895	0.00911305	0.200324	0.841574	1	-6.58698	NXPH4
ENSG00000183092	-0.0125555	0.22584	-0.200294	0.841598	1	-6.58698	BEGAIN
ENSG00000119041	-0.00559128	0.443531	-0.20015	0.84171	1	-6.58701	GTF3C3
ENSG00000156381	-0.00178054	-0.0977578	-0.200095	0.841753	1	-6.58702	ANKRD9
ENSG00000124466	-0.00330576	0.0471304	-0.200021	0.841811	1	-6.58704	LYPD3
ENSG00000178636	-0.00331556	-0.00283395	-0.19982	0.841968	1	-6.58708	AC092656.1
ENSG00000131771	-0.0112204	0.105022	-0.19978	0.841999	1	-6.58709	PPP1R1B
ENSG00000160781	0.00551533	0.614879	0.199623	0.842122	1	-6.58712	PAQR6
ENSG00000161031	-0.00036644	-0.00312527	-0.199332	0.842348	1	-6.58718	PGLYRP2
ENSG00000205076	-0.00453894	-0.188148	-0.199071	0.842552	1	-6.58723	LGALS7
ENSG00000163376	-0.00360113	-0.142292	-0.198722	0.842824	1	-6.5873	KBTBD8
ENSG00000047056	-0.00384759	0.0264459	-0.198707	0.842837	1	-6.5873	WDR37
ENSG00000086159	0.00436058	-0.110421	0.198637	0.842891	1	-6.58731	AQP6
ENSG00000160584	0.00505502	0.0676089	0.198625	0.842901	1	-6.58731	SIK3
ENSG00000170037	-0.00719794	-0.715995	-0.198537	0.842969	1	-6.58733	CNTROB
ENSG00000197506	-0.0104736	0.437743	-0.198316	0.843141	1	-6.58738	SLC28A3
ENSG00000007933	-0.00402557	-0.317858	-0.198198	0.843233	1	-6.5874	FMO3
ENSG00000184478	-0.0036416	-0.599472	-0.198166	0.843258	1	-6.5874	OR56A3
ENSG00000101363	0.0150582	1.9145	0.198102	0.843309	1	-6.58742	MANBAL
ENSG00000132254	-0.000713403	-0.0138825	-0.198075	0.843329	1	-6.58742	ARFIP2
ENSG00000271079	-0.00789836	0.525678	-0.198055	0.843345	1	-6.58743	CTAGE15
ENSG00000138780	0.00734868	-0.0559663	0.197922	0.843449	1	-6.58745	GSTCD
ENSG00000164050	0.00524725	-1.25655	0.197835	0.843517	1	-6.58747	PLXNB1
ENSG00000141446	-0.00340335	-0.0106744	-0.197759	0.843577	1	-6.58748	ESCO1
ENSG00000184140	0.00789738	-1.04511	0.197601	0.8437	1	-6.58752	OR4F6
ENSG00000125485	-0.0171695	-0.809252	-0.197552	0.843738	1	-6.58752	DDX31
ENSG00000186049	-0.0104143	0.469809	-0.197511	0.84377	1	-6.58753	KRT73
ENSG00000077092	-0.00703824	-0.858597	-0.197411	0.843848	1	-6.58755	RARB
ENSG00000147488	0.0109877	0.37503	0.197258	0.843967	1	-6.58758	ST18
ENSG00000163159	-0.00219563	-0.0225447	-0.197243	0.843979	1	-6.58759	VPS72
ENSG00000136111	-0.0234827	-0.472497	-0.197142	0.844058	1	-6.58761	TBC1D4
ENSG00000163956	-0.00503873	0.176426	-0.19695	0.844208	1	-6.58764	LRPAP1
ENSG00000245008	-0.00961784	-0.445181	-0.196882	0.844261	1	-6.58766	AP001122.1
ENSG00000025772	-0.0410091	1.19268	-0.19686	0.844278	1	-6.58766	TOMM34
ENSG00000013503	0.00197498	0.0672696	0.196806	0.84432	1	-6.58767	POLR3B
ENSG00000137434	0.0037784	-0.226946	0.196763	0.844354	1	-6.58768	C6orf52
ENSG00000267534	-0.00189464	-0.0194541	-0.196751	0.844364	1	-6.58768	S1PR2
ENSG00000158481	-0.00400373	-0.0238736	-0.19664	0.84445	1	-6.5877	CD1C
ENSG00000006128	0.00901875	-0.497618	0.196398	0.844639	1	-6.58775	TAC1
ENSG00000186501	-0.00586829	-1.0413	-0.196341	0.844683	1	-6.58776	TMEM222
ENSG00000047346	-0.00200719	-0.175774	-0.1962	0.844794	1	-6.58779	FAM214A
ENSG00000123353	0.0035464	0.0289675	0.19619	0.844801	1	-6.58779	ORMDL2
ENSG00000139531	-0.00336904	0.306104	-0.196018	0.844936	1	-6.58782	SUOX
ENSG00000058272	0.00397617	0.56217	0.195861	0.845059	1	-6.58785	PPP1R12A
ENSG00000189280	-0.00507285	-0.0840202	-0.195558	0.845295	1	-6.58791	GJB5
ENSG00000108813	-0.00587977	-0.131247	-0.195464	0.845368	1	-6.58793	DLX4
ENSG00000162039	0.0059009	-0.477723	0.195286	0.845508	1	-6.58797	MEIOB
ENSG00000197124	-0.00835093	-0.0565055	-0.195126	0.845633	1	-6.588	ZNF682
ENSG00000156482	-0.00536959	-1.12736	-0.195056	0.845687	1	-6.58801	RPL30
ENSG00000105821	-0.00056165	-0.00751241	-0.194957	0.845764	1	-6.58803	DNAJC2
ENSG00000104967	-0.00396874	-0.0415114	-0.194661	0.845996	1	-6.58809	NOVA2
ENSG00000134207	-0.00292999	0.176666	-0.194595	0.846047	1	-6.5881	SYT6
ENSG00000123159	-0.0059909	0.470366	-0.194577	0.846061	1	-6.5881	GIPC1
ENSG00000182896	-0.00666818	-0.704596	-0.194522	0.846104	1	-6.58811	TMEM95
ENSG00000166558	0.00671179	-0.707457	0.194495	0.846125	1	-6.58812	SLC38A8
ENSG00000135245	0.000489537	-0.0607293	0.194485	0.846133	1	-6.58812	HILPDA
ENSG00000106554	-0.00601747	0.0758759	-0.194447	0.846163	1	-6.58813	CHCHD3
ENSG00000165821	0.00124578	0.0809389	0.194402	0.846198	1	-6.58814	SALL2
ENSG00000188725	-0.00265106	-0.36579	-0.19436	0.84623	1	-6.58814	SMIM15
ENSG00000175505	0.00457191	-0.625149	0.19428	0.846293	1	-6.58816	CLCF1
ENSG00000135625	0.00747562	0.256451	0.194266	0.846304	1	-6.58816	EGR4
ENSG00000163687	-0.0108093	0.528237	-0.194209	0.846348	1	-6.58817	DNASE1L3
ENSG00000178297	-0.00399211	-0.138252	-0.194091	0.846441	1	-6.5882	TMPRSS9
ENSG00000186198	-0.00319439	-0.017636	-0.193954	0.846548	1	-6.58822	SLC51B
ENSG00000143643	-0.00271098	-0.172547	-0.193861	0.846621	1	-6.58824	TTC13
ENSG00000143443	0.00116889	0.0120022	0.193699	0.846747	1	-6.58827	C1orf56
ENSG00000074181	-0.00148461	-0.127125	-0.193577	0.846842	1	-6.58829	NOTCH3
ENSG00000106263	0.00997652	1.20434	0.193484	0.846915	1	-6.58831	EIF3B
ENSG00000147813	0.03416	0.756285	0.193359	0.847012	1	-6.58834	NAPRT
ENSG00000175054	-0.00724288	0.336584	-0.193223	0.847119	1	-6.58836	ATR
ENSG00000100109	-0.00814188	0.313322	-0.193091	0.847222	1	-6.58839	TFIP11
ENSG00000237541	0.0282919	1.0852	0.19287	0.847395	1	-6.58843	HLA-DQA2
ENSG00000082515	-0.00211156	0.0354406	-0.192732	0.847503	1	-6.58846	MRPL22
ENSG00000137496	0.00541665	-0.0863211	0.19268	0.847543	1	-6.58847	IL18BP
ENSG00000100522	-0.00192694	-0.376567	-0.192667	0.847553	1	-6.58847	GNPNAT1
ENSG00000123297	0.00387468	-0.343316	0.192494	0.847689	1	-6.5885	TSFM
ENSG00000182534	0.0282222	-2.08548	0.192276	0.847859	1	-6.58854	MXRA7
ENSG00000204913	-0.00311812	-0.988929	-0.19224	0.847887	1	-6.58855	LRRC3C
ENSG00000145839	0.000327249	-0.0407954	0.192227	0.847897	1	-6.58855	IL9
ENSG00000185869	-0.00600369	-0.307661	-0.192069	0.848021	1	-6.58858	ZNF829
ENSG00000177873	-0.00040606	-0.00105478	-0.191867	0.848179	1	-6.58862	ZNF619
ENSG00000254154	-0.0101521	-0.136364	-0.191675	0.848329	1	-6.58866	AL359075.2
ENSG00000182898	0.00185635	-0.149587	0.191525	0.848445	1	-6.58869	TCHHL1
ENSG00000196860	0.000951658	0.0382984	0.191446	0.848507	1	-6.5887	TOMM20L
ENSG00000115468	-0.0012013	-0.0592223	-0.191445	0.848509	1	-6.5887	EFHD1
ENSG00000253304	-0.0151775	-0.40406	-0.191414	0.848533	1	-6.58871	TMEM200B
ENSG00000120889	0.00440984	-0.358813	0.191207	0.848694	1	-6.58875	TNFRSF10B
ENSG00000171446	0.00425859	-0.0182285	0.190983	0.84887	1	-6.58879	KRT27
ENSG00000067082	0.00283065	-0.235655	0.190973	0.848878	1	-6.58879	KLF6
ENSG00000081853	0.0181803	-0.193078	0.190851	0.848973	1	-6.58881	PCDHGA2
ENSG00000155792	0.020772	-0.340033	0.190838	0.848983	1	-6.58882	DEPTOR
ENSG00000164500	-0.00734942	-0.0783461	-0.190825	0.848993	1	-6.58882	C7orf72
ENSG00000107581	-0.00505664	-0.074668	-0.190705	0.849087	1	-6.58884	EIF3A
ENSG00000148719	0.0101813	0.0678388	0.190685	0.849102	1	-6.58884	DNAJB12
ENSG00000149256	0.000342473	-0.00319163	0.190634	0.849142	1	-6.58885	TENM4
ENSG00000160087	0.00246299	-0.295215	0.190615	0.849157	1	-6.58886	UBE2J2
ENSG00000120662	-0.019887	-0.00379747	-0.190607	0.849163	1	-6.58886	MTRF1
ENSG00000176194	0.00478771	-0.165472	0.190459	0.849279	1	-6.58889	CIDEA
ENSG00000213231	0.00491474	-0.206899	0.190099	0.849561	1	-6.58896	TCL1B
ENSG00000115993	-0.00192074	0.292091	-0.190008	0.849631	1	-6.58897	TRAK2
ENSG00000204775	-0.0114403	-0.703484	-0.189983	0.849652	1	-6.58898
ENSG00000228259	0.00596066	-0.510849	0.189645	0.849915	1	-6.58904	AC136604.1
ENSG00000221858	0.00760383	-1.37667	0.189628	0.849929	1	-6.58904	OR2A12
ENSG00000183977	-0.00398477	-0.510205	-0.189626	0.84993	1	-6.58904	PP2D1
ENSG00000179627	-0.000593792	0.012306	-0.189614	0.84994	1	-6.58905	ZBTB42
ENSG00000214872	0.017181	-0.390572	0.189494	0.850033	1	-6.58907	SMTNL1
ENSG00000174502	0.0079334	0.378496	0.189288	0.850194	1	-6.58911	SLC26A9
ENSG00000147789	0.0182056	0.0505472	0.189242	0.850231	1	-6.58912	ZNF7
ENSG00000166881	-0.00384145	-0.513898	-0.189072	0.850363	1	-6.58915	NEMP1
ENSG00000161573	0.0102297	0.853768	0.188796	0.85058	1	-6.5892
ENSG00000147885	0.0105955	-1.13898	0.188778	0.850593	1	-6.5892	IFNA16
ENSG00000169914	0.0110414	-1.27654	0.188691	0.850661	1	-6.58922	OTUD3
ENSG00000182634	-0.00080915	-0.00830835	-0.18867	0.850678	1	-6.58922	OR10G7
ENSG00000103248	-0.0175279	2.22112	-0.188669	0.850679	1	-6.58922	MTHFSD
ENSG00000221819	-0.00436953	0.343485	-0.188609	0.850725	1	-6.58923	GAS8-AS1
ENSG00000162572	-0.0063417	1.04301	-0.188539	0.85078	1	-6.58925	SCNN1D
ENSG00000090061	-0.00120982	0.0772294	-0.188401	0.850888	1	-6.58927	CCNK
ENSG00000099984	-0.0235081	0.560809	-0.188299	0.850968	1	-6.58929	GSTT2
ENSG00000162976	-0.0156443	-0.704249	-0.188196	0.851049	1	-6.58931	PQLC3
ENSG00000132912	-0.00515741	-0.0105851	-0.188186	0.851057	1	-6.58931	DCTN4
ENSG00000106537	0.00754726	-0.0135977	0.188111	0.851115	1	-6.58933	TSPAN13
ENSG00000105664	-0.00294652	-0.163324	-0.188013	0.851191	1	-6.58935	COMP
ENSG00000106692	-0.0059311	0.542449	-0.187763	0.851388	1	-6.58939	FKTN
ENSG00000175287	0.00690898	-0.198915	0.187622	0.851497	1	-6.58942	PHYHD1
ENSG00000128951	-0.0186043	0.659093	-0.187488	0.851603	1	-6.58944	DUT
ENSG00000178999	0.00830089	-0.530947	0.187453	0.85163	1	-6.58945	AURKB
ENSG00000131849	-0.0199233	0.188249	-0.187434	0.851644	1	-6.58945	ZNF132
ENSG00000188710	0.000364538	0.0606119	0.187362	0.851701	1	-6.58947	QRFP
ENSG00000125375	0.00810156	-0.0203538	0.187201	0.851827	1	-6.5895	ATP5S
ENSG00000110934	-0.000506479	0.0608381	-0.187197	0.85183	1	-6.5895	BIN2
ENSG00000243710	-0.0319238	1.19694	-0.187036	0.851956	1	-6.58953	CFAP57
ENSG00000155561	-0.00588609	0.936165	-0.186999	0.851985	1	-6.58953	NUP205
ENSG00000183624	0.00568002	-0.054959	0.186932	0.852037	1	-6.58955	HMCES
ENSG00000156006	0.00191079	-0.074646	0.186797	0.852143	1	-6.58957	NAT2
ENSG00000140350	0.00191482	0.0204049	0.186695	0.852223	1	-6.58959	ANP32A
ENSG00000111537	-0.00453747	0.167024	-0.186517	0.852362	1	-6.58962	IFNG
ENSG00000103061	0.00666978	-1.03156	0.186462	0.852405	1	-6.58963	SLC7A6OS
ENSG00000139988	-0.0107453	0.768205	-0.18645	0.852414	1	-6.58964	RDH12
ENSG00000100802	-0.0157204	-0.930152	-0.186443	0.85242	1	-6.58964	C14orf93
ENSG00000136425	0.00459375	0.0285314	0.186375	0.852473	1	-6.58965	CIB2
ENSG00000196407	0.00395408	0.228928	0.186275	0.852551	1	-6.58967	THEM5
ENSG00000139998	-0.0105038	-0.98085	-0.186202	0.852608	1	-6.58968	RAB15
ENSG00000137776	-0.00544502	-0.703971	-0.186201	0.852609	1	-6.58968	SLTM
ENSG00000005108	0.00346154	0.23758	0.186026	0.852746	1	-6.58971	THSD7A
ENSG00000183873	-0.000264686	-0.000214991	-0.185953	0.852803	1	-6.58973	SCN5A
ENSG00000150459	-0.00397466	-0.375808	-0.185764	0.852951	1	-6.58976	SAP18
ENSG00000163734	-0.00301388	-0.360665	-0.18574	0.85297	1	-6.58977	CXCL3
ENSG00000150477	-0.00434469	0.174927	-0.185728	0.85298	1	-6.58977	KIAA1328
ENSG00000187630	0.0126107	0.736514	0.185308	0.853308	1	-6.58985	DHRS4L2
ENSG00000150471	0.00376377	0.0788087	0.185214	0.853381	1	-6.58986	ADGRL3
ENSG00000138041	-0.000656328	-0.0493276	-0.185066	0.853497	1	-6.58989
ENSG00000153561	-0.00107835	0.0392685	-0.184918	0.853613	1	-6.58992	RMND5A
ENSG00000179965	0.00388492	-0.355529	0.184906	0.853623	1	-6.58992	ZNF771
ENSG00000167770	-0.00730562	-0.0808779	-0.184819	0.853691	1	-6.58994	OTUB1
ENSG00000100614	-0.00861622	-0.974317	-0.184738	0.853754	1	-6.58995	PPM1A
ENSG00000156603	0.0141619	0.085286	0.184676	0.853802	1	-6.58996	MED19
ENSG00000107796	0.00332862	-0.364782	0.184522	0.853923	1	-6.58999	ACTA2
ENSG00000176058	-0.000360524	0.00476794	-0.184238	0.854145	1	-6.59004	TPRN
ENSG00000198842	-0.00372744	-0.267669	-0.184191	0.854182	1	-6.59005	DUSP27
ENSG00000114738	-0.000660102	-0.00677792	-0.18417	0.854198	1	-6.59005	MAPKAPK3
ENSG00000164332	0.00632729	-0.760344	0.183957	0.854365	1	-6.59009	UBLCP1
ENSG00000100243	0.00273194	-0.0472322	0.183948	0.854372	1	-6.59009	CYB5R3
ENSG00000145248	0.00101838	0.034558	0.183623	0.854627	1	-6.59015	SLC10A4
ENSG00000198668	-0.00441927	-0.671259	-0.183536	0.854695	1	-6.59017	CALM1
ENSG00000167173	-0.00232645	0.230887	-0.183455	0.854758	1	-6.59018	C15orf39
ENSG00000163882	-0.00336862	0.0208301	-0.183411	0.854792	1	-6.59019	POLR2H
ENSG00000116514	-0.000323404	0.0200327	-0.183289	0.854888	1	-6.59021	RNF19B
ENSG00000132005	0.00321285	-0.0386454	0.183152	0.854995	1	-6.59024	RFX1
ENSG00000155754	-0.0058313	-0.114534	-0.183112	0.855027	1	-6.59025	C2CD6
ENSG00000112796	-0.0083621	0.0616861	-0.183071	0.855059	1	-6.59025	ENPP5
ENSG00000153291	0.0107641	-0.769473	0.182917	0.85518	1	-6.59028	SLC25A27
ENSG00000144659	-0.00594159	-0.085768	-0.182873	0.855213	1	-6.59029	SLC25A38
ENSG00000185988	-0.00299265	-0.122276	-0.182751	0.855309	1	-6.59031	PLK5
ENSG00000076003	-0.00913994	-1.49051	-0.182737	0.85532	1	-6.59031	MCM6
ENSG00000196378	0.0122803	-0.187732	0.182682	0.855363	1	-6.59032	ZNF34
ENSG00000165283	0.00406361	-0.373174	0.182498	0.855508	1	-6.59036	STOML2
ENSG00000205363	0.00495562	0.0794973	0.182453	0.855543	1	-6.59037	C15orf59
ENSG00000023839	0.0050852	-0.0207044	0.182439	0.855554	1	-6.59037	ABCC2
ENSG00000177710	0.0029344	-0.0396179	0.182178	0.855758	1	-6.59042	SLC35G5
ENSG00000099910	0.000348277	-0.0254463	0.182171	0.855763	1	-6.59042	KLHL22
ENSG00000269430	-0.00424516	-0.454071	-0.181952	0.855935	1	-6.59046
ENSG00000005001	-0.00446974	0.761513	-0.181785	0.856066	1	-6.59049	PRSS22
ENSG00000138964	-0.00943249	-0.234664	-0.181766	0.85608	1	-6.59049	PARVG
ENSG00000177666	-0.00327288	0.143498	-0.181464	0.856317	1	-6.59054	PNPLA2
ENSG00000158985	-0.00479079	-0.456997	-0.181392	0.856373	1	-6.59056	CDC42SE2
ENSG00000100412	0.00208965	-0.190029	0.18134	0.856414	1	-6.59057	ACO2
ENSG00000104388	0.00487135	0.204706	0.180947	0.856722	1	-6.59064	RAB2A
ENSG00000205403	0.0132148	-0.85222	0.180869	0.856783	1	-6.59065	CFI
ENSG00000114805	-0.00490223	0.168064	-0.18075	0.856876	1	-6.59067	PLCH1
ENSG00000168259	-0.000729187	0.00981726	-0.180702	0.856914	1	-6.59068	DNAJC7
ENSG00000186510	0.00543018	-0.241574	0.180503	0.857069	1	-6.59072	CLCNKA
ENSG00000187094	-0.000806279	0.0134629	-0.180359	0.857182	1	-6.59074	CCK
ENSG00000182578	0.00122011	0.0606346	0.180271	0.857251	1	-6.59076	CSF1R
ENSG00000139636	0.00908376	-0.229021	0.180255	0.857264	1	-6.59076	LMBR1L
ENSG00000089022	0.00675388	-0.210308	0.180215	0.857295	1	-6.59077	MAPKAPK5
ENSG00000182944	-0.00609083	0.00306868	-0.179889	0.857551	1	-6.59083	EWSR1
ENSG00000089685	-0.00100492	0.0157867	-0.179873	0.857563	1	-6.59083	BIRC5
ENSG00000040341	-0.00936648	0.647708	-0.179715	0.857687	1	-6.59086	STAU2
ENSG00000171044	0.00331288	-0.0784505	0.17958	0.857792	1	-6.59088	XKR6
ENSG00000135454	0.00245454	0.284396	0.179498	0.857857	1	-6.5909	B4GALNT1
ENSG00000136720	0.00234217	0.087419	0.179405	0.85793	1	-6.59091	HS6ST1
ENSG00000122965	-0.002012	-0.137187	-0.179346	0.857976	1	-6.59092	RBM19
ENSG00000151655	-0.00843381	0.463784	-0.179223	0.858073	1	-6.59094	ITIH2
ENSG00000168779	-0.00715951	-0.133961	-0.179111	0.85816	1	-6.59096	SHOX2
ENSG00000196154	0.00405352	-0.495309	0.179045	0.858211	1	-6.59098	S100A4
ENSG00000259471	-0.0109896	-0.0208916	-0.178965	0.858274	1	-6.59099	LINC01169
ENSG00000159348	0.00568898	1.05097	0.178905	0.858322	1	-6.591	CYB5R1
ENSG00000184207	-0.0052662	0.610698	-0.178682	0.858496	1	-6.59104	PGP
ENSG00000184471	0.00226121	0.0527661	0.178653	0.858519	1	-6.59104	C1QTNF8
ENSG00000163817	0.00673745	0.130837	0.178385	0.858729	1	-6.59109	SLC6A20
ENSG00000221838	-0.0150074	0.623488	-0.178318	0.858781	1	-6.5911	AP4M1
ENSG00000176105	0.00315931	0.308314	0.178262	0.858825	1	-6.59111	YES1
ENSG00000133835	0.010525	0.281503	0.178063	0.858981	1	-6.59115	HSD17B4
ENSG00000169919	0.00100488	-0.0386202	0.177924	0.85909	1	-6.59117	GUSB
ENSG00000151693	-0.00533348	0.115193	-0.177892	0.859115	1	-6.59118	ASAP2
ENSG00000186687	0.00353305	0.399346	0.177805	0.859183	1	-6.59119	LYRM7
ENSG00000114770	0.00831795	-0.0781464	0.177505	0.859418	1	-6.59125	ABCC5
ENSG00000145882	0.00888471	0.407194	0.177499	0.859423	1	-6.59125	PCYOX1L
ENSG00000131845	-0.0100738	0.396973	-0.177391	0.859508	1	-6.59127	ZNF304
ENSG00000203691	0.00492919	-0.459089	0.177222	0.85964	1	-6.5913
ENSG00000204403	0.00128938	0.0427237	0.177158	0.85969	1	-6.59131	CASP12
ENSG00000196172	-0.00330335	0.185257	-0.177147	0.859699	1	-6.59131	ZNF681
ENSG00000167642	0.0021019	0.142874	0.177049	0.859775	1	-6.59133	SPINT2
ENSG00000116675	-0.00869176	-1.56231	-0.176965	0.859842	1	-6.59134	DNAJC6
ENSG00000116830	0.00520864	-0.564815	0.176835	0.859943	1	-6.59136	TTF2
ENSG00000180398	-0.012082	-0.388519	-0.17683	0.859947	1	-6.59137	MCFD2
ENSG00000100612	-0.000520451	-0.00534399	-0.176748	0.860012	1	-6.59138	DHRS7
ENSG00000188959	0.00893632	0.291138	0.176708	0.860043	1	-6.59139	C9orf152
ENSG00000188690	0.0115209	0.445504	0.176582	0.860141	1	-6.59141	UROS
ENSG00000185304	-0.00105527	0.0999624	-0.176467	0.860232	1	-6.59143	RGPD2
ENSG00000117479	-0.00725199	-0.125692	-0.176393	0.860289	1	-6.59144	SLC19A2
ENSG00000149474	-0.0021778	-0.0983606	-0.176255	0.860398	1	-6.59147	KAT14
ENSG00000187726	0.00484075	-0.38429	0.176213	0.860431	1	-6.59147	DNAJB13
ENSG00000121406	0.000561249	0.107152	0.176188	0.860451	1	-6.59148	ZNF549
ENSG00000108984	0.00310266	-0.0121602	0.176067	0.860545	1	-6.5915	MAP2K6
ENSG00000170214	0.00148132	-0.246713	0.175681	0.860848	1	-6.59157	ADRA1B
ENSG00000135913	0.00663104	0.00827767	0.175533	0.860964	1	-6.59159	USP37
ENSG00000153560	-0.00237585	-0.111459	-0.175328	0.861124	1	-6.59163	UBP1
ENSG00000174562	-0.000350963	-0.00607932	-0.175304	0.861144	1	-6.59163	KLK15
ENSG00000167889	0.0111382	-0.741419	0.17515	0.861264	1	-6.59166	MGAT5B
ENSG00000184922	-0.00238233	-0.260004	-0.17509	0.861311	1	-6.59167	FMNL1
ENSG00000155749	0.0127532	-0.708375	0.174749	0.861579	1	-6.59173	ALS2CR12
ENSG00000196628	0.000376677	0.0200968	0.174498	0.861775	1	-6.59177	TCF4
ENSG00000101082	0.0102109	-1.68631	0.174329	0.861907	1	-6.5918	SLA2
ENSG00000159212	-0.0111289	-0.143949	-0.174098	0.862089	1	-6.59184	CLIC6
ENSG00000179695	-0.00116111	0.022332	-0.174008	0.86216	1	-6.59186	OR6C2
ENSG00000120318	0.00403254	0.277449	0.173945	0.862209	1	-6.59187	ARAP3
ENSG00000125730	0.00197362	-0.0084575	0.173914	0.862233	1	-6.59187	C3
ENSG00000089169	-0.00848771	-0.021725	-0.173841	0.862291	1	-6.59188	RPH3A
ENSG00000178935	-0.00108121	0.0567816	-0.173767	0.862348	1	-6.5919	ZNF552
ENSG00000136542	0.0049834	0.129132	0.173689	0.86241	1	-6.59191	GALNT5
ENSG00000069493	-0.0168877	1.08237	-0.173482	0.862572	1	-6.59195	CLEC2D
ENSG00000145819	-0.00661595	-0.545919	-0.173385	0.862648	1	-6.59196	ARHGAP26
ENSG00000197937	-0.0058997	0.138685	-0.173312	0.862706	1	-6.59198	ZNF347
ENSG00000151338	0.0114765	-0.836206	0.173184	0.862805	1	-6.592	MIPOL1
ENSG00000078295	0.00158924	0.0868388	0.173163	0.862822	1	-6.592	ADCY2
ENSG00000074319	0.00766796	0.369839	0.173011	0.862942	1	-6.59203	TSG101
ENSG00000157538	-0.000812256	0.0153131	-0.172955	0.862986	1	-6.59204	DSCR3
ENSG00000105341	-0.00271287	-0.132806	-0.172855	0.863064	1	-6.59205	DMAC2
ENSG00000143226	0.00209634	0.15219	0.172836	0.863079	1	-6.59206	FCGR2A
ENSG00000146166	-0.00102557	-0.185714	-0.172765	0.863135	1	-6.59207	LGSN
ENSG00000219607	-0.00223359	0.0186454	-0.172682	0.8632	1	-6.59208	PPP1R3G
ENSG00000264187	0.00144331	0.00737349	0.17268	0.863201	1	-6.59208	AC055811.2
ENSG00000185532	-0.00142125	0.0644623	-0.172656	0.86322	1	-6.59209	PRKG1
ENSG00000130731	0.0162424	-0.855055	0.172506	0.863338	1	-6.59211	METTL26
ENSG00000188095	-0.00613309	-0.732053	-0.172321	0.863482	1	-6.59215	MESP2
ENSG00000135447	-0.00486796	0.131111	-0.172196	0.863581	1	-6.59217	PPP1R1A
ENSG00000215910	0.00179492	-0.248377	0.172063	0.863685	1	-6.59219	C1orf167
ENSG00000198856	-0.0027475	0.180899	-0.171885	0.863824	1	-6.59222	OSTC
ENSG00000197977	-0.00219441	-0.0514588	-0.171871	0.863836	1	-6.59222	ELOVL2
ENSG00000198937	0.00302084	0.152721	0.171861	0.863843	1	-6.59222	CCDC167
ENSG00000159720	0.00560513	0.334569	0.171834	0.863865	1	-6.59223	ATP6V0D1
ENSG00000099290	0.0226528	0.690847	0.171668	0.863994	1	-6.59226	WASHC2A
ENSG00000114423	0.00369061	-0.381449	0.171597	0.864051	1	-6.59227	CBLB
ENSG00000197562	-0.00636475	0.185962	-0.171141	0.864408	1	-6.59235	RAB40C
ENSG00000198844	0.00392518	-0.0392208	0.171114	0.864429	1	-6.59235	ARHGEF15
ENSG00000066405	0.00460021	0.123635	0.170735	0.864726	1	-6.59241	CLDN18
ENSG00000113248	0.0101639	-0.0227945	0.170702	0.864753	1	-6.59242	PCDHB15
ENSG00000141580	-0.00913348	0.497489	-0.170617	0.864819	1	-6.59243	WDR45B
ENSG00000184381	0.00660761	0.0844748	0.170492	0.864917	1	-6.59246	PLA2G6
ENSG00000135643	0.00159788	-0.0359542	0.170372	0.865012	1	-6.59248	KCNMB4
ENSG00000235978	-0.00678779	-0.74987	-0.170351	0.865028	1	-6.59248	AC018816.1
ENSG00000134779	0.00876183	1.366	0.170325	0.865048	1	-6.59248	TPGS2
ENSG00000141574	0.00403575	0.747474	0.170182	0.86516	1	-6.59251	SECTM1
ENSG00000164266	-0.0024227	-0.0260647	-0.17011	0.865217	1	-6.59252	SPINK1
ENSG00000099994	0.00868831	-0.299462	0.170065	0.865252	1	-6.59253	SUSD2
ENSG00000105639	-0.00812846	0.968176	-0.169883	0.865395	1	-6.59256	JAK3
ENSG00000154265	0.0192653	-0.492885	0.16984	0.865429	1	-6.59257	ABCA5
ENSG00000164366	-0.0131101	-1.24529	-0.169692	0.865545	1	-6.59259	CCDC127
ENSG00000144711	-0.00295586	0.230107	-0.169605	0.865613	1	-6.59261	IQSEC1
ENSG00000196975	0.00479294	0.0319531	0.169565	0.865645	1	-6.59261	ANXA4
ENSG00000156671	-0.00484881	-0.451114	-0.169514	0.865685	1	-6.59262	SAMD8
ENSG00000172967	0.00475863	0.382621	0.169291	0.865859	1	-6.59266	XKR3
ENSG00000115252	0.000513585	-0.00700872	0.169205	0.865927	1	-6.59267	PDE1A
ENSG00000143437	0.00401054	0.0896412	0.169146	0.865974	1	-6.59268	ARNT
ENSG00000163751	-0.00932231	0.264194	-0.168903	0.866164	1	-6.59272	CPA3
ENSG00000148834	-0.00971896	0.92437	-0.168755	0.86628	1	-6.59275	GSTO1
ENSG00000165630	-0.00147953	0.131693	-0.168679	0.86634	1	-6.59276	PRPF18
ENSG00000197016	0.00662792	-0.316164	0.168477	0.866498	1	-6.59279	ZNF470
ENSG00000204851	0.0108678	-1.82617	0.168398	0.866561	1	-6.59281	PNMA8B
ENSG00000188171	0.00899408	1.39749	0.16837	0.866583	1	-6.59281	ZNF626
ENSG00000103091	0.00290112	-0.16432	0.168158	0.866749	1	-6.59285	WDR59
ENSG00000197771	-0.0104449	-0.118891	-0.168065	0.866822	1	-6.59286	MCMBP
ENSG00000240764	0.00621128	0.0719067	0.167959	0.866905	1	-6.59288	PCDHGC5
ENSG00000109332	0.00400365	-0.116458	0.167942	0.866918	1	-6.59288	UBE2D3
ENSG00000179253	0.00765195	-0.21841	0.167888	0.866961	1	-6.59289	AL162457.1
ENSG00000158863	0.00399098	-0.038709	0.167748	0.867071	1	-6.59292	FAM160B2
ENSG00000123119	-0.00255478	-0.0209065	-0.167435	0.867316	1	-6.59297	NECAB1
ENSG00000122641	-0.00204913	0.189202	-0.167234	0.867474	1	-6.593	INHBA
ENSG00000181652	-0.00919536	0.743233	-0.167016	0.867646	1	-6.59304	ATG9B
ENSG00000144410	0.00449799	0.659029	0.166977	0.867676	1	-6.59304	CPO
ENSG00000114023	-0.00588209	-0.173678	-0.166911	0.867728	1	-6.59305	FAM162A
ENSG00000115392	-0.00985534	0.0657325	-0.166699	0.867894	1	-6.59309	FANCL
ENSG00000180979	0.00613469	-0.0669494	0.16651	0.868043	1	-6.59312	LRRC57
ENSG00000119689	-0.00408185	-0.447072	-0.166453	0.868087	1	-6.59313	DLST
ENSG00000109475	-0.000261736	-0.000816592	-0.166315	0.868196	1	-6.59315	RPL34
ENSG00000242252	0.0113153	-0.788435	0.166236	0.868258	1	-6.59317	BGLAP
ENSG00000153832	-0.00173665	0.483486	-0.166187	0.868296	1	-6.59317	FBXO36
ENSG00000144843	-0.00644534	0.836361	-0.166004	0.86844	1	-6.5932	ADPRH
ENSG00000116030	-0.00352163	0.750258	-0.165897	0.868524	1	-6.59322	SUMO1
ENSG00000123473	0.00313385	-0.256956	0.165889	0.86853	1	-6.59322	STIL
ENSG00000173406	0.0070097	0.261421	0.165836	0.868572	1	-6.59323	DAB1
ENSG00000250571	-0.00345792	0.0897375	-0.165778	0.868618	1	-6.59324	GLI4
ENSG00000100156	-0.00589363	0.419178	-0.165671	0.868701	1	-6.59326	SLC16A8
ENSG00000129559	0.00909787	1.85668	0.165616	0.868745	1	-6.59327	NEDD8
ENSG00000167964	-0.00272096	0.0971038	-0.165518	0.868821	1	-6.59328	RAB26
ENSG00000160282	-0.0121484	0.121942	-0.165218	0.869057	1	-6.59333	FTCD
ENSG00000067900	-0.00248389	-0.150486	-0.165	0.869228	1	-6.59337	ROCK1
ENSG00000198208	0.0094168	-0.353725	0.164945	0.869271	1	-6.59338	RPS6KL1
ENSG00000019582	-0.000294328	0.00278417	-0.164696	0.869467	1	-6.59342	CD74
ENSG00000115145	0.00159619	-0.0627927	0.164665	0.869491	1	-6.59342	STAM2
ENSG00000125787	-0.00199115	0.146446	-0.164496	0.869624	1	-6.59345	GNRH2
ENSG00000143353	0.00102243	0.0127135	0.164367	0.869725	1	-6.59347	LYPLAL1
ENSG00000115806	0.00297449	0.0615428	0.164296	0.869782	1	-6.59348	GORASP2
ENSG00000134463	-0.0118671	0.178304	-0.164214	0.869846	1	-6.5935	ECHDC3
ENSG00000171723	-0.00767064	0.00720263	-0.164206	0.869852	1	-6.5935	GPHN
ENSG00000254997	0.010733	0.102634	0.164173	0.869878	1	-6.5935	KRTAP5-9
ENSG00000139514	-0.00208896	-0.0235217	-0.164098	0.869936	1	-6.59351	SLC7A1
ENSG00000131746	-0.00152275	-0.0836266	-0.163918	0.870078	1	-6.59354	TNS4
ENSG00000243955	-0.0072403	1.18495	-0.163883	0.870106	1	-6.59355	GSTA1
ENSG00000105695	0.00362216	0.0933709	0.163672	0.870271	1	-6.59358	MAG
ENSG00000198794	-0.0175748	-0.745541	-0.163594	0.870332	1	-6.5936	SCAMP5
ENSG00000198478	0.00685581	-0.154399	0.16347	0.87043	1	-6.59362	SH3BGRL2
ENSG00000198039	-0.0146812	2.35601	-0.163462	0.870436	1	-6.59362	ZNF273
ENSG00000244414	-0.00539228	-0.159804	-0.163305	0.87056	1	-6.59364	CFHR1
ENSG00000161980	-0.00290793	-0.803147	-0.163233	0.870616	1	-6.59366	POLR3K
ENSG00000064313	-0.0101271	0.594186	-0.163097	0.870723	1	-6.59368	TAF2
ENSG00000197969	-0.00887125	0.311086	-0.162926	0.870857	1	-6.5937	VPS13A
ENSG00000150086	-0.00476737	0.548699	-0.162885	0.87089	1	-6.59371
ENSG00000255994	0.00257023	-0.587072	0.162855	0.870913	1	-6.59372
ENSG00000170448	-0.00756523	0.310556	-0.16279	0.870964	1	-6.59373	NFXL1
ENSG00000092871	-0.00697955	-0.15049	-0.162609	0.871106	1	-6.59376	RFFL
ENSG00000132749	-0.00936758	-0.0574227	-0.162368	0.871296	1	-6.59379	TESMIN
ENSG00000172671	-0.00652324	-0.262236	-0.162227	0.871406	1	-6.59382	ZFAND4
ENSG00000122033	-0.016464	1.01425	-0.161631	0.871875	1	-6.59391	MTIF3
ENSG00000108733	-0.0172032	2.82447	-0.161598	0.871901	1	-6.59392	PEX12
ENSG00000177627	0.00238439	0.230418	0.161538	0.871948	1	-6.59393	C12orf54
ENSG00000151553	0.0101697	-0.0631306	0.16148	0.871993	1	-6.59394	FAM160B1
ENSG00000003056	-0.00755863	-0.200537	-0.16142	0.872041	1	-6.59395	M6PR
ENSG00000168843	-0.00182813	0.175728	-0.160861	0.87248	1	-6.59404	FSTL5
ENSG00000122692	0.0113532	0.0526134	0.160822	0.87251	1	-6.59404	SMU1
ENSG00000126091	-0.00797757	0.245082	-0.160766	0.872555	1	-6.59405	ST3GAL3
ENSG00000188610	0.00643999	-0.0909608	0.160698	0.872608	1	-6.59406	FAM72B
ENSG00000160746	-0.00872781	0.738566	-0.160693	0.872612	1	-6.59406	ANO10
ENSG00000135749	0.00259057	0.169162	0.160674	0.872627	1	-6.59407	PCNX2
ENSG00000162444	-0.00353241	0.843682	-0.160585	0.872697	1	-6.59408	RBP7
ENSG00000088827	-0.00153593	-0.0503893	-0.160555	0.87272	1	-6.59408	SIGLEC1
ENSG00000106049	-0.00310114	-0.0845762	-0.160342	0.872888	1	-6.59412	HIBADH
ENSG00000166569	0.000902398	-0.0148307	0.160258	0.872954	1	-6.59413	CPLX4
ENSG00000185863	-0.00152214	0.0522302	-0.160257	0.872955	1	-6.59413	TMEM210
ENSG00000122741	-0.00292868	0.298998	-0.160009	0.87315	1	-6.59417	DCAF10
ENSG00000223501	0.000691449	-0.119561	0.159958	0.87319	1	-6.59418	VPS52
ENSG00000173660	-0.00171425	0.0199441	-0.1599	0.873235	1	-6.59419	UQCRH
ENSG00000129595	-0.0107823	-0.565798	-0.159891	0.873242	1	-6.59419	EPB41L4A
ENSG00000105971	-0.0043487	0.264103	-0.159676	0.873411	1	-6.59422	CAV2
ENSG00000167595	-0.0102308	0.12859	-0.15959	0.873479	1	-6.59424	PROSER3
ENSG00000197653	0.0115129	-1.38083	0.159543	0.873516	1	-6.59424	DNAH10
ENSG00000114547	-0.00247501	0.134274	-0.159419	0.873613	1	-6.59426	ROPN1B
ENSG00000196152	-0.00875581	0.987178	-0.1593	0.873707	1	-6.59428	ZNF79
ENSG00000118181	0.00186741	0.164376	0.159279	0.873723	1	-6.59429	RPS25
ENSG00000145888	0.00125049	-0.0264156	0.158925	0.874002	1	-6.59434	GLRA1
ENSG00000125637	0.00966799	0.171219	0.158773	0.874121	1	-6.59437	PSD4
ENSG00000162852	0.0036161	0.00913177	0.158514	0.874325	1	-6.59441	CNST
ENSG00000197536	-0.00127613	-0.00973439	-0.158507	0.87433	1	-6.59441	C5orf56
ENSG00000168256	0.00133339	-0.0523287	0.158489	0.874344	1	-6.59441	NKIRAS2
ENSG00000197428	-0.000321514	-0.0245146	-0.158359	0.874446	1	-6.59443	OR51D1
ENSG00000196937	-0.0080883	-1.15129	-0.158131	0.874626	1	-6.59447	FAM3C
ENSG00000124302	0.0146675	0.176925	0.157855	0.874843	1	-6.59451	CHST8
ENSG00000136045	0.00259154	0.133448	0.157803	0.874884	1	-6.59452	PWP1
ENSG00000184956	0.00630906	-0.398253	0.157781	0.874901	1	-6.59452	MUC6
ENSG00000221938	-0.00516308	-0.0528463	-0.157459	0.875154	1	-6.59457	OR2A14
ENSG00000132824	-0.01031	1.65362	-0.157411	0.875192	1	-6.59458	SERINC3
ENSG00000165091	0.00278479	-0.386985	0.157372	0.875223	1	-6.59459	TMC1
ENSG00000151025	-0.00477025	0.152785	-0.157159	0.87539	1	-6.59462	GPR158
ENSG00000083642	0.0142486	-0.0238729	0.156881	0.875609	1	-6.59466	PDS5B
ENSG00000012963	-0.00296634	-0.0389196	-0.156864	0.875622	1	-6.59466	UBR7
ENSG00000182022	0.00754268	0.84337	0.156664	0.875779	1	-6.5947	CHST15
ENSG00000099385	0.00132867	0.145008	0.156651	0.875789	1	-6.5947	BCL7C
ENSG00000167526	-0.00500041	0.11844	-0.156565	0.875857	1	-6.59471	RPL13
ENSG00000050767	0.00350491	0.536115	0.156536	0.87588	1	-6.59472	COL23A1
ENSG00000171217	0.00103293	0.165614	0.156468	0.875933	1	-6.59473	CLDN20
ENSG00000125977	0.00100047	0.0456987	0.156323	0.876047	1	-6.59475	EIF2S2
ENSG00000180475	0.0169252	-1.34713	0.1561	0.876223	1	-6.59478	OR10Q1
ENSG00000135966	0.00725224	0.745155	0.156049	0.876263	1	-6.59479	TGFBRAP1
ENSG00000119686	0.00258926	-0.00347805	0.15598	0.876317	1	-6.5948	FLVCR2
ENSG00000163710	-0.00194655	-0.0362582	-0.155828	0.876437	1	-6.59483	PCOLCE2
ENSG00000203985	-0.0180396	-5.9901	-0.155794	0.876464	1	-6.59483	LDLRAD1
ENSG00000184908	0.00601398	0.17147	0.155759	0.876491	1	-6.59484	CLCNKB
ENSG00000172922	0.00781406	0.478336	0.155658	0.87657	1	-6.59485	RNASEH2C
ENSG00000121417	-0.00787058	-0.239673	-0.155603	0.876614	1	-6.59486	ZNF211
ENSG00000183310	0.000660916	-0.128998	0.155577	0.876634	1	-6.59486	OR2T34
ENSG00000185069	-0.00193067	-0.189677	-0.155432	0.876748	1	-6.59489	KRT76
ENSG00000105926	-0.00683574	-0.410196	-0.155417	0.87676	1	-6.59489	MPP6
ENSG00000186777	0.00434918	-0.237361	0.155327	0.876831	1	-6.5949	ZNF732
ENSG00000224051	0.00546879	-2.22535	0.155265	0.87688	1	-6.59491	CPTP
ENSG00000145826	-0.00329723	-0.101063	-0.155136	0.876981	1	-6.59493	LECT2
ENSG00000100097	-0.00119827	0.0990081	-0.155081	0.877024	1	-6.59494	LGALS1
ENSG00000163191	-0.00029395	-0.0146002	-0.155081	0.877024	1	-6.59494	S100A11
ENSG00000169607	0.00104559	-0.0413747	0.15483	0.877222	1	-6.59498	CKAP2L
ENSG00000139985	0.00179326	0.0720996	0.154758	0.877278	1	-6.59499	ADAM21
ENSG00000129932	-0.000924079	0.155456	-0.154735	0.877297	1	-6.59499	DOHH
ENSG00000091137	0.00149648	-0.0572295	0.154624	0.877384	1	-6.59501	SLC26A4
ENSG00000160471	0.00187297	0.134666	0.154513	0.877471	1	-6.59503	COX6B2
ENSG00000166523	0.00288277	0.19887	0.154501	0.87748	1	-6.59503	CLEC4E
ENSG00000206172	-0.0015258	-0.208184	-0.154257	0.877672	1	-6.59507	HBA1
ENSG00000041357	0.00150057	-0.0130936	0.154136	0.877768	1	-6.59508	PSMA4
ENSG00000143315	0.000296594	0.0255867	0.154112	0.877787	1	-6.59509	PIGM
ENSG00000151623	-0.00768752	-0.309508	-0.153938	0.877924	1	-6.59511	NR3C2
ENSG00000073584	0.000455398	-0.00609775	0.153897	0.877956	1	-6.59512	SMARCE1
ENSG00000178127	-0.000572032	0.105483	-0.153748	0.878073	1	-6.59514	NDUFV2
ENSG00000158552	-0.00408936	0.00750957	-0.153695	0.878115	1	-6.59515	ZFAND2B
ENSG00000115665	0.00503695	0.299752	0.153592	0.878195	1	-6.59517	SLC5A7
ENSG00000188295	0.00721117	-0.3196	0.153518	0.878254	1	-6.59518	ZNF669
ENSG00000126870	0.00556371	0.303745	0.153514	0.878257	1	-6.59518	WDR60
ENSG00000054598	-0.00281413	-0.091018	-0.153444	0.878312	1	-6.59519	FOXC1
ENSG00000229183	0.000579737	0.0245709	0.153127	0.878561	1	-6.59524	PGA4
ENSG00000249931	0.00849077	0.380754	0.152894	0.878745	1	-6.59527	GOLGA8K
ENSG00000070214	0.00219397	0.0718527	0.152874	0.878761	1	-6.59528	SLC44A1
ENSG00000143224	0.00444522	-0.0495104	0.152528	0.879033	1	-6.59533	PPOX
ENSG00000125813	-0.00299955	-0.645611	-0.152454	0.879091	1	-6.59534	PAX1
ENSG00000092094	-0.0140059	-0.296021	-0.152453	0.879092	1	-6.59534	OSGEP
ENSG00000188467	-0.00257233	0.360893	-0.152448	0.879096	1	-6.59534	SLC24A5
ENSG00000103254	-0.0055493	0.252253	-0.152398	0.879135	1	-6.59535	FAM173A
ENSG00000183549	-0.00650014	0.187215	-0.152248	0.879253	1	-6.59537	ACSM5
ENSG00000160305	-0.00732252	0.47239	-0.152174	0.879311	1	-6.59538	DIP2A
ENSG00000166816	-0.00756089	0.738451	-0.152142	0.879337	1	-6.59539	LDHD
ENSG00000161860	-0.00610368	0.6591	-0.152102	0.879368	1	-6.59539	SYCE2
ENSG00000061936	0.00160069	0.00051644	0.152068	0.879395	1	-6.5954	SFSWAP
ENSG00000181552	-0.00290939	0.0028729	-0.152037	0.879419	1	-6.5954	EDDM3B
ENSG00000142686	-0.00307782	-0.0294918	-0.152032	0.879423	1	-6.5954	C1orf216
ENSG00000100599	0.00171991	-0.182506	0.151951	0.879487	1	-6.59542	RIN3
ENSG00000090013	0.000699471	-0.0176968	0.151671	0.879707	1	-6.59546	BLVRB
ENSG00000130363	0.0116402	1.3552	0.151602	0.879762	1	-6.59547	RSPH3
ENSG00000175894	0.00155982	0.194643	0.151445	0.879885	1	-6.59549	TSPEAR
ENSG00000196704	0.000293274	0.0143818	0.151227	0.880057	1	-6.59552	AMZ2
ENSG00000213123	0.0113939	-0.163489	0.151184	0.88009	1	-6.59553	TCTEX1D2
ENSG00000164483	-0.000289548	0.0357342	-0.151158	0.880111	1	-6.59553	SAMD3
ENSG00000179256	0.000826877	0.195689	0.151138	0.880127	1	-6.59554	SMCO3
ENSG00000130508	0.00430914	-1.30143	0.151065	0.880184	1	-6.59555	PXDN
ENSG00000141012	0.0131808	-0.687052	0.151038	0.880206	1	-6.59555	GALNS
ENSG00000100603	-0.00814036	0.761508	-0.150976	0.880254	1	-6.59556	SNW1
ENSG00000032742	-0.0158003	0.0210319	-0.150528	0.880607	1	-6.59563	IFT88
ENSG00000105404	0.00603297	0.179246	0.150466	0.880656	1	-6.59564	RABAC1
ENSG00000100422	-0.000506281	-0.0975192	-0.150383	0.880721	1	-6.59565	CERK
ENSG00000140650	-0.011485	1.23551	-0.150307	0.880781	1	-6.59566	PMM2
ENSG00000163293	0.00653371	0.0201937	0.150099	0.880945	1	-6.59569	NIPAL1
ENSG00000065559	0.00673011	-0.175704	0.150046	0.880986	1	-6.5957	MAP2K4
ENSG00000173258	-0.00873234	-0.993217	-0.149938	0.881071	1	-6.59572	ZNF483
ENSG00000123388	-0.00165596	0.189349	-0.149903	0.881099	1	-6.59572	HOXC11
ENSG00000132612	0.000566427	-0.199533	0.149777	0.881198	1	-6.59574	VPS4A
ENSG00000159231	0.0065358	-0.525832	0.149702	0.881257	1	-6.59575	CBR3
ENSG00000063176	-0.00260776	0.489481	-0.149593	0.881343	1	-6.59577	SPHK2
ENSG00000241360	-0.00120866	-0.0184685	-0.149556	0.881372	1	-6.59577	PDXP
ENSG00000121270	-0.00454228	0.498979	-0.149275	0.881594	1	-6.59582	ABCC11
ENSG00000104081	0.00661772	-0.176715	0.149146	0.881695	1	-6.59583	BMF
ENSG00000140563	0.00509862	0.0277422	0.149093	0.881736	1	-6.59584	MCTP2
ENSG00000125970	0.00147835	-0.289672	0.148987	0.88182	1	-6.59586	RALY
ENSG00000154237	0.00279374	0.17519	0.148925	0.881868	1	-6.59587	LRRK1
ENSG00000128573	0.00192311	0.0447756	0.148886	0.881899	1	-6.59587	FOXP2
ENSG00000148356	-0.00605864	0.0673489	-0.148698	0.882047	1	-6.5959	LRSAM1
ENSG00000146857	0.00657242	-0.629348	0.148639	0.882094	1	-6.59591	STRA8
ENSG00000181915	0.00833404	-0.251854	0.148623	0.882107	1	-6.59591	ADO
ENSG00000176887	0.00102232	0.0299244	0.148562	0.882154	1	-6.59592	SOX11
ENSG00000188921	-0.00592929	1.24497	-0.148433	0.882256	1	-6.59594	HACD4
ENSG00000115232	0.00195433	-0.0417395	0.148206	0.882435	1	-6.59597	ITGA4
ENSG00000171772	-0.0147765	0.19314	-0.148061	0.882549	1	-6.59599	SYCE1
ENSG00000162076	-0.00493049	0.381191	-0.148025	0.882577	1	-6.596	FLYWCH2
ENSG00000171055	0.0044599	0.253229	0.147959	0.88263	1	-6.59601	FEZ2
ENSG00000117408	-0.00420524	0.357031	-0.147873	0.882697	1	-6.59602	IPO13
ENSG00000165271	-0.00281032	0.0375978	-0.147861	0.882706	1	-6.59602	NOL6
ENSG00000016391	0.00682957	0.0336257	0.14776	0.882786	1	-6.59604	CHDH
ENSG00000100033	-0.00670313	0.922154	-0.147691	0.882841	1	-6.59605	PRODH
ENSG00000169245	0.00633061	0.190992	0.14765	0.882872	1	-6.59605	CXCL10
ENSG00000178750	0.00799305	-0.42495	0.147636	0.882884	1	-6.59606	STX19
ENSG00000102678	0.000310341	0.00185966	0.147475	0.883011	1	-6.59608	FGF9
ENSG00000133805	0.00493028	0.295534	0.14736	0.883101	1	-6.5961	AMPD3
ENSG00000130529	0.0068696	-1.12011	0.147261	0.883179	1	-6.59611	TRPM4
ENSG00000226232	-0.0175025	-0.329734	-0.147199	0.883228	1	-6.59612	NPIPB14P
ENSG00000102606	0.00731116	-0.320235	0.147103	0.883304	1	-6.59613	ARHGEF7
ENSG00000166313	-0.0028452	-0.0214856	-0.147041	0.883352	1	-6.59614	APBB1
ENSG00000170667	0.00351073	-0.388636	0.147037	0.883356	1	-6.59614	RASA4B
ENSG00000135900	0.00114927	-0.270555	0.14693	0.88344	1	-6.59616	MRPL44
ENSG00000213132	-0.00774351	-0.45784	-0.146926	0.883443	1	-6.59616
ENSG00000166321	-0.0191955	0.259526	-0.146682	0.883636	1	-6.5962	NUDT13
ENSG00000148218	-0.00682514	-0.374017	-0.146516	0.883766	1	-6.59622	ALAD
ENSG00000084090	0.00603502	0.644594	0.146509	0.883772	1	-6.59622	STARD7
ENSG00000116791	0.0185849	1.00413	0.146455	0.883814	1	-6.59623	CRYZ
ENSG00000154839	-0.00356641	-0.0664994	-0.146295	0.88394	1	-6.59625	SKA1
ENSG00000152193	0.00556823	-0.327733	0.146269	0.883961	1	-6.59625	RNF219
ENSG00000187773	0.0013468	-0.0960151	0.14623	0.883991	1	-6.59626	FAM69C
ENSG00000122481	0.00518183	-0.181955	0.145989	0.884181	1	-6.5963	RWDD3
ENSG00000157368	0.00811924	-0.400338	0.145984	0.884185	1	-6.5963	IL34
ENSG00000198954	0.00223657	-0.0697765	0.145885	0.884263	1	-6.59631	KIF1BP
ENSG00000177192	-0.00169285	-0.0820788	-0.145834	0.884303	1	-6.59632	PUS1
ENSG00000205090	-0.0136119	0.22601	-0.145632	0.884462	1	-6.59635	TMEM240
ENSG00000131778	-0.00530348	-0.184572	-0.14556	0.884519	1	-6.59636	CHD1L
ENSG00000105127	-0.00181936	-0.118437	-0.14546	0.884597	1	-6.59637	AKAP8
ENSG00000146109	-0.00566045	-0.308819	-0.145338	0.884694	1	-6.59639	ABT1
ENSG00000145217	-0.0155672	-0.629783	-0.145334	0.884697	1	-6.59639	SLC26A1
ENSG00000099817	-0.00874908	-0.413783	-0.14531	0.884715	1	-6.59639	POLR2E
ENSG00000124780	0.00234806	0.144408	0.145231	0.884778	1	-6.5964	KCNK17
ENSG00000160207	0.00104977	0.0532838	0.145174	0.884823	1	-6.59641	HSF2BP
ENSG00000127989	-0.000274249	-0.0109178	-0.145057	0.884915	1	-6.59643	MTERF1
ENSG00000186431	0.00631508	-0.307409	0.14466	0.885228	1	-6.59649	FCAR
ENSG00000182352	-0.00484671	-2.49966	-0.144509	0.885347	1	-6.59651	C17orf77
ENSG00000019102	0.00742601	0.769523	0.14439	0.885441	1	-6.59653	VSIG2
ENSG00000222022	0.0108027	-0.804066	0.144387	0.885443	1	-6.59653	AC112721.1
ENSG00000179023	-0.0154444	-0.0640802	-0.144222	0.885573	1	-6.59655	KLHDC7A
ENSG00000130270	-0.00587478	-0.0839357	-0.144209	0.885584	1	-6.59655	ATP8B3
ENSG00000142197	0.00721158	-0.243735	0.144162	0.88562	1	-6.59656	DOPEY2
ENSG00000197362	0.00585252	0.0882469	0.144152	0.885628	1	-6.59656	ZNF786
ENSG00000068784	-0.00292682	-0.232212	-0.144078	0.885687	1	-6.59657	SRBD1
ENSG00000108439	0.00796948	-0.727737	0.144075	0.885689	1	-6.59657	PNPO
ENSG00000083444	-0.00506647	-0.514281	-0.143993	0.885753	1	-6.59658	PLOD1
ENSG00000124193	0.00111941	-0.0221006	0.143962	0.885778	1	-6.59659	SRSF6
ENSG00000180592	-0.0016402	0.10087	-0.14394	0.885795	1	-6.59659	SKIDA1
ENSG00000100083	0.0038073	-0.0647926	0.143635	0.886036	1	-6.59663	GGA1
ENSG00000065675	0.00295555	-0.66957	0.143611	0.886054	1	-6.59664	PRKCQ
ENSG00000114993	0.000214387	0.000301314	0.143534	0.886115	1	-6.59665	RTKN
ENSG00000163930	-0.00432819	-0.199442	-0.143358	0.886254	1	-6.59667	BAP1
ENSG00000116922	-0.00301008	0.378642	-0.14332	0.886284	1	-6.59668	C1orf109
ENSG00000089335	-0.0125604	1.13222	-0.143096	0.88646	1	-6.59671	ZNF302
ENSG00000156515	-0.00683981	-0.280446	-0.142874	0.886635	1	-6.59674	HK1
ENSG00000008283	-0.00182135	0.0859507	-0.142867	0.88664	1	-6.59674	CYB561
ENSG00000180881	-0.0080224	0.640246	-0.142609	0.886844	1	-6.59678	CAPS2
ENSG00000168517	-0.00393928	-0.421019	-0.142439	0.886978	1	-6.5968	HEXIM2
ENSG00000166233	-0.0066181	0.486504	-0.142347	0.88705	1	-6.59682	ARIH1
ENSG00000139880	-0.0039538	0.0869365	-0.142295	0.887091	1	-6.59682	CDH24
ENSG00000138376	0.00848579	0.184091	0.142226	0.887146	1	-6.59683	BARD1
ENSG00000138311	0.00758616	-0.346418	0.14206	0.887277	1	-6.59686	ZNF365
ENSG00000176401	-0.00166432	-0.0665434	-0.141737	0.887531	1	-6.5969	EID2B
ENSG00000079739	0.00750431	0.588827	0.141709	0.887553	1	-6.59691	PGM1
ENSG00000187553	-0.00159026	-0.100336	-0.14169	0.887568	1	-6.59691	CYP26C1
ENSG00000106809	-0.000268862	0.00720122	-0.14139	0.887805	1	-6.59695	OGN
ENSG00000187091	0.00180657	0.260518	0.141235	0.887927	1	-6.59697	PLCD1
ENSG00000196666	0.001428	0.0788668	0.141087	0.888043	1	-6.59699	FAM180B
ENSG00000163872	0.00322412	-0.105039	0.141068	0.888059	1	-6.59699	YEATS2
ENSG00000127990	0.0042914	-0.551143	0.141053	0.88807	1	-6.597	SGCE
ENSG00000198780	-0.00406302	-0.0834947	-0.140906	0.888186	1	-6.59702	FAM169A
ENSG00000143469	0.000368594	-0.125538	0.140757	0.888303	1	-6.59704	SYT14
ENSG00000103197	-0.00768927	0.759263	-0.140747	0.888312	1	-6.59704	TSC2
ENSG00000158292	-0.00708854	0.238938	-0.14067	0.888372	1	-6.59705	GPR153
ENSG00000114491	0.00492885	0.077824	0.140662	0.888378	1	-6.59705	UMPS
ENSG00000197768	-0.0103407	-0.340222	-0.140539	0.888475	1	-6.59707	STPG3
ENSG00000148110	0.0128216	-0.662055	0.140185	0.888754	1	-6.59712	MFSD14B
ENSG00000100036	-0.00193298	0.318502	-0.139693	0.889143	1	-6.59719	SLC35E4
ENSG00000006712	-0.00874112	0.0106617	-0.13957	0.88924	1	-6.5972	PAF1
ENSG00000164209	0.00766445	0.83999	0.139555	0.889251	1	-6.59721	SLC25A46
ENSG00000141664	0.0027654	-0.0304724	0.139356	0.889408	1	-6.59723	ZCCHC2
ENSG00000144029	-0.00288307	0.0512359	-0.139099	0.88961	1	-6.59727	MRPS5
ENSG00000069248	-0.00378831	0.0317999	-0.138965	0.889716	1	-6.59729	NUP133
ENSG00000139537	-0.00568918	0.470996	-0.138962	0.889719	1	-6.59729	CCDC65
ENSG00000104154	0.00203087	-0.0849863	0.138862	0.889797	1	-6.5973	SLC30A4
ENSG00000091622	-0.000439975	-0.0556744	-0.138851	0.889806	1	-6.5973	PITPNM3
ENSG00000154222	0.00428279	-0.277371	0.138702	0.889924	1	-6.59732	CC2D1B
ENSG00000136731	0.00767442	0.0571902	0.138567	0.89003	1	-6.59734	UGGT1
ENSG00000149313	0.00505107	-0.434057	0.138544	0.890048	1	-6.59734	AASDHPPT
ENSG00000197959	-0.000511929	-0.0421752	-0.13843	0.890138	1	-6.59736	DNM3
ENSG00000140262	0.00235371	0.132377	0.138291	0.890248	1	-6.59738	TCF12
ENSG00000075884	0.00590969	0.0868534	0.138134	0.890371	1	-6.5974	ARHGAP15
ENSG00000115919	-0.00488026	-0.380733	-0.137953	0.890515	1	-6.59743	KYNU
ENSG00000172985	0.00684379	-0.130677	0.137827	0.890614	1	-6.59744	SH3RF3
ENSG00000187513	0.00180263	-0.318428	0.137773	0.890656	1	-6.59745	GJA4
ENSG00000155511	-0.00283382	0.332664	-0.13767	0.890738	1	-6.59746	GRIA1
ENSG00000204099	-0.0106146	-1.65193	-0.137513	0.890862	1	-6.59749	NEU4
ENSG00000027847	0.00261566	0.0545532	0.137247	0.891071	1	-6.59752	B4GALT7
ENSG00000162722	-0.00240654	0.464829	-0.137179	0.891125	1	-6.59753	TRIM58
ENSG00000112297	-0.00398118	0.219844	-0.137098	0.891189	1	-6.59754	CRYBG1
ENSG00000129084	-0.00183228	-0.13602	-0.136958	0.891299	1	-6.59756	PSMA1
ENSG00000257017	-0.00066169	-0.0454256	-0.13688	0.89136	1	-6.59757	HP
ENSG00000165806	0.0181806	-0.933009	0.136857	0.891379	1	-6.59757	CASP7
ENSG00000122042	0.00323122	-0.158764	0.136829	0.891401	1	-6.59758	UBL3
ENSG00000139173	0.00235199	-0.389714	0.136781	0.891438	1	-6.59758	TMEM117
ENSG00000108651	-0.0031905	-0.180952	-0.136631	0.891557	1	-6.59761	UTP6
ENSG00000148399	-0.00410407	0.310759	-0.136572	0.891604	1	-6.59761	DPH7
ENSG00000212864	-0.00634862	0.0308792	-0.136526	0.891639	1	-6.59762	RNF208
ENSG00000132464	-0.0018586	-0.0936074	-0.136299	0.891819	1	-6.59765	ENAM
ENSG00000169087	0.00793228	-0.341591	0.136238	0.891867	1	-6.59766	HSPBAP1
ENSG00000156172	0.00661063	0.435201	0.136087	0.891986	1	-6.59768	C8orf37
ENSG00000167858	0.00361412	-0.0253036	0.135864	0.892162	1	-6.59771	TEKT1
ENSG00000145861	-0.00441928	-0.0448693	-0.13586	0.892165	1	-6.59771	C1QTNF2
ENSG00000182903	0.00531866	0.975461	0.135778	0.89223	1	-6.59772	ZNF721
ENSG00000205436	0.00814077	0.894504	0.135758	0.892246	1	-6.59772	EXOC3L4
ENSG00000168268	-0.00112719	0.0582135	-0.135748	0.892254	1	-6.59772	NT5DC2
ENSG00000112130	0.0106633	0.158076	0.135438	0.892498	1	-6.59777	RNF8
ENSG00000176909	0.00163213	0.0708307	0.13536	0.892559	1	-6.59778	MAMSTR
ENSG00000188282	-0.00209232	-0.184723	-0.135219	0.89267	1	-6.59779	RUFY4
ENSG00000198150	-0.00492863	0.175923	-0.135114	0.892754	1	-6.59781
ENSG00000184371	-0.00230271	-0.174946	-0.135085	0.892776	1	-6.59781	CSF1
ENSG00000167608	0.00842451	0.422285	0.135028	0.892822	1	-6.59782	TMC4
ENSG00000165434	0.000954564	-0.0158635	0.134955	0.892879	1	-6.59783	PGM2L1
ENSG00000169814	-0.00568244	0.315371	-0.134852	0.892961	1	-6.59784	BTD
ENSG00000154380	0.00269395	0.365687	0.134787	0.893012	1	-6.59785	ENAH
ENSG00000268657	-0.0124089	0.436842	-0.134744	0.893046	1	-6.59786
ENSG00000177398	0.00621563	-0.044682	0.134519	0.893223	1	-6.59789	UMODL1
ENSG00000175309	0.00192872	-0.44601	0.134512	0.893228	1	-6.59789	PHYKPL
ENSG00000079387	0.00561057	-0.348326	0.134342	0.893363	1	-6.59791	SENP1
ENSG00000155890	-0.000583565	0.129863	-0.134294	0.8934	1	-6.59792	TRIM42
ENSG00000163914	0.00184333	0.0821956	0.133993	0.893638	1	-6.59796	RHO
ENSG00000160223	0.00487577	0.193097	0.133814	0.893779	1	-6.59798	ICOSLG
ENSG00000107951	-0.00197852	0.187672	-0.133739	0.893838	1	-6.59799	MTPAP
ENSG00000146729	-0.00423007	-0.198716	-0.133739	0.893839	1	-6.59799	NIPSNAP2
ENSG00000184517	0.0106617	-0.790239	0.133721	0.893853	1	-6.59799	ZFP1
ENSG00000166562	0.00522464	0.43776	0.133632	0.893923	1	-6.59801	SEC11C
ENSG00000103005	-0.00783867	0.120123	-0.133592	0.893955	1	-6.59801	USB1
ENSG00000105677	-0.00550657	0.332921	-0.1334	0.894106	1	-6.59804	TMEM147
ENSG00000172660	-0.00217106	-0.371108	-0.133241	0.894231	1	-6.59806
ENSG00000087111	0.00503158	0.0303107	0.133171	0.894286	1	-6.59807	PIGS
ENSG00000187730	0.00166084	0.284917	0.133092	0.894349	1	-6.59808	GABRD
ENSG00000116157	-0.0145398	0.764261	-0.133043	0.894387	1	-6.59808	GPX7
ENSG00000179331	0.00181467	-0.0460307	0.132989	0.89443	1	-6.59809	RAB39A
ENSG00000005194	-0.00431148	0.946348	-0.132653	0.894696	1	-6.59814	CIAPIN1
ENSG00000253379	-0.00375119	-0.101055	-0.132559	0.894769	1	-6.59815	AC099805.1
ENSG00000001631	-0.000770431	-0.453499	-0.132536	0.894787	1	-6.59815	KRIT1
ENSG00000050344	0.00107388	-0.0316443	0.132488	0.894825	1	-6.59816	NFE2L3
ENSG00000146416	0.00402048	-0.109027	0.132213	0.895043	1	-6.59819	AIG1
ENSG00000179912	0.00143023	-0.0288195	0.1322	0.895053	1	-6.59819	R3HDM2
ENSG00000158006	-0.00532448	-0.901835	-0.132184	0.895066	1	-6.5982	PAFAH2
ENSG00000181610	-0.0029417	-0.312812	-0.132082	0.895146	1	-6.59821	MRPS23
ENSG00000068650	0.000811249	-0.168556	0.132073	0.895153	1	-6.59821	ATP11A
ENSG00000143630	-0.000991037	-0.0076089	-0.13201	0.895203	1	-6.59822	HCN3
ENSG00000143653	-0.00278631	-0.0471559	-0.131967	0.895236	1	-6.59823	SCCPDH
ENSG00000122390	0.00588957	1.51313	0.131677	0.895466	1	-6.59826	NAA60
ENSG00000105849	-0.00671596	-0.151493	-0.131252	0.895801	1	-6.59832	TWISTNB
ENSG00000174837	-0.00133046	0.0314346	-0.130842	0.896124	1	-6.59837	ADGRE1
ENSG00000187987	-0.0109154	0.922365	-0.130778	0.896175	1	-6.59838	ZSCAN23
ENSG00000125885	-0.00820472	0.133821	-0.130747	0.896199	1	-6.59838	MCM8
ENSG00000114739	-0.00106083	-0.03155	-0.13063	0.896292	1	-6.5984	ACVR2B
ENSG00000205659	0.00871106	-0.494895	0.130392	0.89648	1	-6.59843	LIN52
ENSG00000145362	-0.00357895	0.514106	-0.13034	0.896521	1	-6.59844	ANK2
ENSG00000215262	-0.00935382	-0.198831	-0.130269	0.896577	1	-6.59845	KCNU1
ENSG00000166471	0.0045009	-0.157517	0.130232	0.896606	1	-6.59845	TMEM41B
ENSG00000100351	0.00237442	-0.0444517	0.130055	0.896746	1	-6.59847	GRAP2
ENSG00000197860	0.00453487	-0.0573039	0.129929	0.896845	1	-6.59849	SGTB
ENSG00000198366	-0.000630049	-0.0583743	-0.129707	0.89702	1	-6.59852
ENSG00000114646	-0.00278921	0.677942	-0.129535	0.897157	1	-6.59854	CSPG5
ENSG00000146151	-0.00246231	0.00903691	-0.129385	0.897275	1	-6.59856	HMGCLL1
ENSG00000033867	0.00573526	-0.996755	0.129337	0.897313	1	-6.59857	SLC4A7
ENSG00000173918	0.00173191	0.0746973	0.129294	0.897347	1	-6.59857	C1QTNF1
ENSG00000158483	-0.0155652	0.842575	-0.129253	0.897379	1	-6.59858	FAM86C1
ENSG00000119599	0.0118693	-2.30002	0.129191	0.897428	1	-6.59858	DCAF4
ENSG00000242114	-0.0127887	0.152414	-0.129128	0.897477	1	-6.59859	MTFP1
ENSG00000163444	0.00530109	1.18532	0.128995	0.897583	1	-6.59861	TMEM183A
ENSG00000175018	0.00808403	-1.61967	0.128966	0.897606	1	-6.59861	TEX36
ENSG00000152620	-0.00267673	0.0212878	-0.128652	0.897854	1	-6.59865	NADK2
ENSG00000148120	0.00102289	0.345186	0.128595	0.897899	1	-6.59866	C9orf3
ENSG00000213889	0.00449715	0.0111977	0.128456	0.898009	1	-6.59868	PPM1N
ENSG00000101134	0.00515384	-0.299242	0.12842	0.898036	1	-6.59868	DOK5
ENSG00000196083	-0.000497518	0.253072	-0.128408	0.898046	1	-6.59868	IL1RAP
ENSG00000204335	-0.00336854	-0.056817	-0.128271	0.898155	1	-6.5987	SP5
ENSG00000162757	0.00354363	-0.349713	0.12823	0.898187	1	-6.59871	C1orf74
ENSG00000089048	0.000904377	0.0140201	0.127948	0.898409	1	-6.59874	ESF1
ENSG00000125780	0.00127682	-0.176503	0.127768	0.898552	1	-6.59877	TGM3
ENSG00000009724	0.00254311	-0.432975	0.127687	0.898615	1	-6.59878	MASP2
ENSG00000066651	-0.00033045	0.145608	-0.127604	0.898681	1	-6.59879	TRMT11
ENSG00000166451	-0.00337397	-0.525714	-0.127583	0.898698	1	-6.59879	CENPN
ENSG00000152104	0.0037612	-0.0332761	0.127441	0.89881	1	-6.59881	PTPN14
ENSG00000166173	-0.00648925	0.350261	-0.127404	0.898839	1	-6.59881	LARP6
ENSG00000171136	-0.00327943	0.237008	-0.127301	0.89892	1	-6.59882	RLN3
ENSG00000023041	-0.00273237	-0.0987156	-0.127086	0.89909	1	-6.59885	ZDHHC6
ENSG00000204843	-0.00243383	1.04261	-0.126994	0.899163	1	-6.59886	DCTN1
ENSG00000112983	0.00294757	-0.0337607	0.126966	0.899185	1	-6.59887	BRD8
ENSG00000142449	0.00356355	-0.0375212	0.126965	0.899186	1	-6.59887	FBN3
ENSG00000164107	-0.00783102	0.31122	-0.126876	0.899256	1	-6.59888	HAND2
ENSG00000177548	0.00165014	0.0566857	0.126591	0.899481	1	-6.59891	RABEP2
ENSG00000139496	-0.00113885	-0.0765352	-0.126534	0.899527	1	-6.59892	NUP58
ENSG00000165449	-0.0139523	0.775647	-0.126396	0.899635	1	-6.59894	SLC16A9
ENSG00000105204	-0.00056101	-0.0581898	-0.126313	0.8997	1	-6.59895	DYRK1B
ENSG00000145416	0.0134136	-0.421498	0.12628	0.899727	1	-6.59895	1-Mar
ENSG00000173757	0.00285767	0.15322	0.126181	0.899805	1	-6.59896	STAT5B
ENSG00000196510	-0.0022664	0.371812	-0.126161	0.899821	1	-6.59897	ANAPC7
ENSG00000128739	-0.000435898	-0.0265187	-0.126095	0.899873	1	-6.59898	SNRPN
ENSG00000163378	-0.00151854	-0.00579549	-0.12603	0.899924	1	-6.59898	EOGT
ENSG00000165716	0.00221178	-0.142227	0.125906	0.900022	1	-6.599	FAM69B
ENSG00000134259	0.00558546	-0.313611	0.125459	0.900375	1	-6.59905	NGF
ENSG00000106344	0.00412091	0.340397	0.125419	0.900407	1	-6.59906	RBM28
ENSG00000137812	-0.00381741	0.557319	-0.12528	0.900516	1	-6.59908	KNL1
ENSG00000107890	0.00279846	-0.129812	0.125238	0.90055	1	-6.59908	ANKRD26
ENSG00000167941	-0.00161164	-0.071093	-0.124975	0.900757	1	-6.59911	SOST
ENSG00000198624	-0.00306183	-0.0161632	-0.12489	0.900824	1	-6.59913	CCDC69
ENSG00000110318	-0.00161141	-0.154672	-0.124793	0.900901	1	-6.59914	CEP126
ENSG00000171530	-0.00146829	0.00563878	-0.12434	0.901259	1	-6.59919	TBCA
ENSG00000155287	0.000369367	-0.00724044	0.124338	0.90126	1	-6.59919	SLC25A28
ENSG00000108839	-0.00217656	0.0468642	-0.124299	0.901292	1	-6.5992	ALOX12
ENSG00000166272	-0.00131349	-0.359471	-0.124154	0.901406	1	-6.59922	WBP1L
ENSG00000167768	-0.00294402	0.440882	-0.124033	0.901502	1	-6.59923	KRT1
ENSG00000222040	-0.00276129	0.123441	-0.124032	0.901502	1	-6.59923
ENSG00000086061	-0.00182151	-0.110783	-0.123974	0.901548	1	-6.59924	DNAJA1
ENSG00000119929	-0.00391733	0.160251	-0.123877	0.901625	1	-6.59925	CUTC
ENSG00000148832	-0.00541187	-0.190711	-0.123862	0.901637	1	-6.59925	PAOX
ENSG00000105755	0.00732662	0.742428	0.123823	0.901668	1	-6.59926	ETHE1
ENSG00000156232	0.0135491	0.0894994	0.123802	0.901684	1	-6.59926	WHAMM
ENSG00000243073	0.000663251	0.0168469	0.123642	0.90181	1	-6.59928	PRAMEF4
ENSG00000241635	0.00266467	-1.05003	0.12363	0.90182	1	-6.59928	UGT1A1
ENSG00000186832	-0.00266842	-0.107717	-0.123335	0.902053	1	-6.59932	KRT16
ENSG00000171219	0.000227796	0.00769009	0.123317	0.902067	1	-6.59932	CDC42BPG
ENSG00000002549	0.00684728	-0.291927	0.123277	0.902099	1	-6.59932	LAP3
ENSG00000164587	0.00494474	0.707656	0.123261	0.902112	1	-6.59933	RPS14
ENSG00000137500	0.00375924	0.587049	0.123077	0.902257	1	-6.59935	CCDC90B
ENSG00000074755	-0.00063299	-0.0774732	-0.123077	0.902257	1	-6.59935	ZZEF1
ENSG00000178105	0.00131839	0.228025	0.123043	0.902283	1	-6.59935	DDX10
ENSG00000204179	0.0023796	0.112986	0.122997	0.90232	1	-6.59936	PTPN20
ENSG00000174876	0.00136274	-0.377328	0.122947	0.90236	1	-6.59936	AMY1B
ENSG00000107937	0.00446417	-0.000184927	0.122784	0.902489	1	-6.59938	GTPBP4
ENSG00000196236	-0.00196999	0.969262	-0.122709	0.902548	1	-6.59939	XPNPEP3
ENSG00000165406	-0.00513286	-0.248989	-0.122385	0.902804	1	-6.59943	8-Mar
ENSG00000123815	-0.00706258	1.23224	-0.122173	0.902971	1	-6.59946	COQ8B
ENSG00000078487	-0.00218066	-0.271013	-0.122105	0.903025	1	-6.59947	ZCWPW1
ENSG00000120068	-0.00224186	0.224946	-0.122091	0.903036	1	-6.59947	HOXB8
ENSG00000127951	-0.00250441	-0.305246	-0.121992	0.903114	1	-6.59948	FGL2
ENSG00000158669	-0.0102628	4.21436	-0.121944	0.903152	1	-6.59949	GPAT4
ENSG00000173320	0.0016954	-0.105616	0.121804	0.903263	1	-6.5995	STOX2
ENSG00000163113	0.00107218	0.136376	0.121795	0.90327	1	-6.5995
ENSG00000152457	-0.00446163	-0.0918555	-0.121779	0.903283	1	-6.59951	DCLRE1C
ENSG00000150045	0.00480403	0.0467675	0.121537	0.903474	1	-6.59953	KLRF1
ENSG00000129221	0.025042	-2.15254	0.121326	0.903641	1	-6.59956	AIPL1
ENSG00000102886	-0.00548565	0.39379	-0.12127	0.903685	1	-6.59957	GDPD3
ENSG00000108379	-0.00626416	-0.72126	-0.121185	0.903752	1	-6.59958	WNT3
ENSG00000159871	-0.00613532	-0.378171	-0.121148	0.903781	1	-6.59958	LYPD5
ENSG00000121897	-0.00447113	-0.0437339	-0.121068	0.903844	1	-6.59959	LIAS
ENSG00000129103	-0.0100206	0.400848	-0.121044	0.903864	1	-6.59959	SUMF2
ENSG00000158186	0.0029601	0.264185	0.121019	0.903884	1	-6.5996	MRAS
ENSG00000157036	0.00975393	-0.0719133	0.120549	0.904255	1	-6.59965	EXOG
ENSG00000153922	0.00235932	0.586469	0.120497	0.904296	1	-6.59966	CHD1
ENSG00000100079	-0.00553982	-0.042479	-0.120495	0.904297	1	-6.59966	LGALS2
ENSG00000118402	0.00426356	-0.0384588	0.120481	0.904308	1	-6.59966	ELOVL4
ENSG00000175324	0.00019546	-0.0445836	0.120468	0.904319	1	-6.59966	LSM1
ENSG00000163606	0.00142204	-0.205325	0.120405	0.904368	1	-6.59967	CD200R1
ENSG00000135472	-0.00244239	0.0356189	-0.120083	0.904623	1	-6.59971	FAIM2
ENSG00000203871	0.010998	-0.875013	0.119861	0.904799	1	-6.59973
ENSG00000133111	-0.000947968	0.0912044	-0.11975	0.904887	1	-6.59975	RFXAP
ENSG00000162438	-0.00197731	-0.261716	-0.119707	0.90492	1	-6.59975	CTRC
ENSG00000173145	0.00553181	-0.115238	0.119689	0.904935	1	-6.59976	NOC3L
ENSG00000121289	0.00766489	-0.0190387	0.119654	0.904962	1	-6.59976	CEP89
ENSG00000117533	-0.00220341	-0.0249826	-0.119624	0.904986	1	-6.59976	VAMP4
ENSG00000130755	-0.000910107	0.0779204	-0.119592	0.905011	1	-6.59977	GMFG
ENSG00000138621	0.00730862	-1.3069	0.119486	0.905095	1	-6.59978	PPCDC
ENSG00000151835	0.000452933	-0.0463706	0.119376	0.905182	1	-6.59979	SACS
ENSG00000174640	-0.00442087	-0.0894916	-0.119336	0.905214	1	-6.5998	SLCO2A1
ENSG00000177673	-0.00102995	-0.0083552	-0.119307	0.905237	1	-6.5998	TEX44
ENSG00000168887	-0.000243922	-0.00843705	-0.119246	0.905285	1	-6.59981	C2orf68
ENSG00000082074	-0.00112587	0.0557683	-0.119237	0.905292	1	-6.59981	FYB1
ENSG00000224383	0.00597449	1.08151	0.119168	0.905346	1	-6.59982	PRR29
ENSG00000256574	0.00282583	0.543806	0.11915	0.90536	1	-6.59982	OR13A1
ENSG00000172456	-0.00416436	-0.338745	-0.119052	0.905438	1	-6.59983	FGGY
ENSG00000166716	-0.00371834	-0.91217	-0.119046	0.905443	1	-6.59983	ZNF592
ENSG00000132640	0.00314253	0.445683	0.118847	0.9056	1	-6.59985	BTBD3
ENSG00000090273	0.00679305	0.488705	0.118701	0.905716	1	-6.59987	NUDC
ENSG00000162458	0.0035002	0.0405466	0.118586	0.905806	1	-6.59989	FBLIM1
ENSG00000145491	-0.00116173	0.0364239	-0.118456	0.90591	1	-6.5999	ROPN1L
ENSG00000197361	0.00782502	0.221695	0.118412	0.905944	1	-6.59991	FBXL22
ENSG00000166037	-0.00747257	-0.263991	-0.118235	0.906084	1	-6.59993	CEP57
ENSG00000161888	0.00162033	-0.0637742	0.118202	0.90611	1	-6.59993	SPC24
ENSG00000179178	-0.00801182	-0.613711	-0.11814	0.906159	1	-6.59994	TMEM125
ENSG00000163281	-0.00997174	0.591597	-0.118012	0.90626	1	-6.59995	GNPDA2
ENSG00000110245	-0.000217614	0.00679841	-0.11793	0.906325	1	-6.59996	APOC3
ENSG00000157303	-0.00137723	0.0484442	-0.117738	0.906477	1	-6.59998	SUSD3
ENSG00000145555	0.00191292	0.177008	0.1175	0.906665	1	-6.60001	MYO10
ENSG00000182400	-0.00282725	0.512497	-0.117253	0.90686	1	-6.60004	TRAPPC6B
ENSG00000226742	-0.00662282	-0.0972601	-0.117179	0.906919	1	-6.60005	HSBP1L1
ENSG00000184232	-0.00575252	0.0718018	-0.117179	0.906919	1	-6.60005	OAF
ENSG00000134324	-0.00301717	0.0323487	-0.117088	0.906991	1	-6.60006	LPIN1
ENSG00000131795	0.00446348	0.450301	0.117064	0.90701	1	-6.60006
ENSG00000169567	0.00342025	-0.218009	0.116932	0.907114	1	-6.60008	HINT1
ENSG00000198917	-0.00553761	0.918719	-0.116863	0.907169	1	-6.60009	SPOUT1
ENSG00000145934	0.00798987	-1.27969	0.116612	0.907367	1	-6.60012	TENM2
ENSG00000100647	0.0032957	0.0850637	0.116563	0.907406	1	-6.60012	SUSD6
ENSG00000110200	-0.0019759	0.542626	-0.116413	0.907524	1	-6.60014	ANAPC15
ENSG00000165733	0.00165872	0.062652	0.116412	0.907526	1	-6.60014	BMS1
ENSG00000155875	-0.00470404	-0.245339	-0.116161	0.907724	1	-6.60017	SAXO1
ENSG00000197563	0.0069817	1.02246	0.116151	0.907731	1	-6.60017	PIGN
ENSG00000116667	-0.00319168	0.169198	-0.115945	0.907894	1	-6.60019	C1orf21
ENSG00000113073	-0.000634629	-0.0203369	-0.115844	0.907975	1	-6.6002	SLC4A9
ENSG00000179603	0.00807879	-0.68726	0.115686	0.9081	1	-6.60022	GRM8
ENSG00000136643	-0.00559848	0.113173	-0.115669	0.908113	1	-6.60022	RPS6KC1
ENSG00000182986	-0.0125894	0.670228	-0.115548	0.908209	1	-6.60024	ZNF320
ENSG00000161904	0.00474081	-0.139677	0.115256	0.90844	1	-6.60027	LEMD2
ENSG00000041880	0.00840981	-0.461136	0.115122	0.908545	1	-6.60029	PARP3
ENSG00000272047	-0.00878697	1.74414	-0.1151	0.908563	1	-6.60029	GTF2H5
ENSG00000197322	-0.00389743	-0.84555	-0.114967	0.908668	1	-6.6003	C17orf102
ENSG00000130714	0.00533956	0.502207	0.114964	0.90867	1	-6.6003	POMT1
ENSG00000224470	0.000206647	0.0270836	0.114963	0.908671	1	-6.6003	ATXN1L
ENSG00000106153	-0.00541483	0.0961215	-0.11495	0.908681	1	-6.60031	CHCHD2
ENSG00000204572	-0.00277107	0.291187	-0.114897	0.908723	1	-6.60031	KRTAP5-10
ENSG00000138386	0.00215557	0.507346	0.114826	0.908779	1	-6.60032	NAB1
ENSG00000206562	-0.00158016	0.329018	-0.114631	0.908934	1	-6.60034	METTL6
ENSG00000147689	0.00602592	-0.827281	0.114353	0.909153	1	-6.60037	FAM83A
ENSG00000174080	-0.00486362	0.0987167	-0.114254	0.909232	1	-6.60038	CTSF
ENSG00000175183	-0.00553474	0.18485	-0.114123	0.909335	1	-6.6004	CSRP2
ENSG00000169242	0.000728587	-0.142216	0.11372	0.909654	1	-6.60045	EFNA1
ENSG00000143374	-0.00409038	0.0136795	-0.113674	0.90969	1	-6.60045	TARS2
ENSG00000137714	0.00488288	-0.167389	0.113569	0.909774	1	-6.60046	FDX1
ENSG00000185634	-0.00579572	0.987537	-0.113563	0.909779	1	-6.60046	SHC4
ENSG00000159915	0.00363013	-0.647633	0.113264	0.910015	1	-6.6005	ZNF233
ENSG00000196776	-0.00632367	0.99917	-0.113118	0.910131	1	-6.60051	CD47
ENSG00000178217	0.00471775	-0.124804	0.113084	0.910157	1	-6.60052	SH2D4B
ENSG00000143851	0.000891714	-0.00893445	0.112842	0.910349	1	-6.60054	PTPN7
ENSG00000070759	0.000968488	-0.0169739	0.112817	0.910369	1	-6.60055	TESK2
ENSG00000139926	0.00107853	-0.268701	0.11273	0.910438	1	-6.60056	FRMD6
ENSG00000212734	0.000728029	-0.0505298	0.112687	0.910471	1	-6.60056
ENSG00000180611	-0.0040031	-0.081862	-0.112619	0.910525	1	-6.60057	MB21D2
ENSG00000081248	-0.00187225	0.558805	-0.112491	0.910627	1	-6.60058	CACNA1S
ENSG00000173163	0.00233457	-0.330458	0.112473	0.910641	1	-6.60058	COMMD1
ENSG00000023892	0.00466886	0.0140348	0.1124	0.910699	1	-6.60059	DEF6
ENSG00000143183	-0.00436207	0.341665	-0.112086	0.910947	1	-6.60063	TMCO1
ENSG00000147894	-0.00793121	0.475256	-0.111833	0.911147	1	-6.60066	C9orf72
ENSG00000198933	-0.00476649	-0.190742	-0.111778	0.911191	1	-6.60066	TBKBP1
ENSG00000086475	-0.0012309	-0.27966	-0.111705	0.911249	1	-6.60067	SEPHS1
ENSG00000148459	0.00154506	0.388077	0.11156	0.911363	1	-6.60069	PDSS1
ENSG00000109684	-0.000520899	-0.0350381	-0.111483	0.911424	1	-6.60069	CLNK
ENSG00000119729	-0.000572642	0.0145397	-0.111415	0.911478	1	-6.6007	RHOQ
ENSG00000133392	-0.00373324	-0.397254	-0.111314	0.911558	1	-6.60071	MYH11
ENSG00000140941	-0.00240705	0.130994	-0.111171	0.911671	1	-6.60073	MAP1LC3B
ENSG00000181666	0.00529881	-0.844895	0.111026	0.911785	1	-6.60074	HKR1
ENSG00000186191	0.00676909	0.173564	0.111008	0.9118	1	-6.60075	BPIFB4
ENSG00000085274	0.0024001	0.0195645	0.110786	0.911976	1	-6.60077	MYNN
ENSG00000151694	0.00483809	0.301579	0.110701	0.912043	1	-6.60078	ADAM17
ENSG00000082512	-0.00604146	-1.18475	-0.110691	0.912051	1	-6.60078	TRAF5
ENSG00000198959	-0.00562994	0.263869	-0.110647	0.912086	1	-6.60079	TGM2
ENSG00000151461	-0.0011141	0.186094	-0.110644	0.912088	1	-6.60079	UPF2
ENSG00000105402	0.00168869	-0.633315	0.110626	0.912102	1	-6.60079	NAPA
ENSG00000244405	-0.000335565	-0.0190413	-0.110586	0.912134	1	-6.60079	ETV5
ENSG00000114450	-0.000362345	-0.0375146	-0.110518	0.912187	1	-6.6008	GNB4
ENSG00000170542	-0.00535312	0.000438886	-0.110506	0.912197	1	-6.6008	SERPINB9
ENSG00000132854	-0.00163911	0.315546	-0.110505	0.912198	1	-6.6008	KANK4
ENSG00000176083	-0.00282169	-0.273513	-0.110263	0.91239	1	-6.60083	ZNF683
ENSG00000136982	-0.0114356	1.06347	-0.110175	0.912459	1	-6.60084	DSCC1
ENSG00000113212	0.00469047	1.20998	0.109985	0.912609	1	-6.60086	PCDHB7
ENSG00000132975	-0.000887545	0.0390111	-0.109757	0.91279	1	-6.60088	GPR12
ENSG00000104879	0.00165379	-0.227038	0.109594	0.912919	1	-6.6009	CKM
ENSG00000204387	-0.00400878	-0.596768	-0.109519	0.912978	1	-6.60091	C6orf48
ENSG00000259363	0.0152806	0.427636	0.109421	0.913055	1	-6.60092	AC090825.1
ENSG00000146276	0.00670515	0.16562	0.109263	0.91318	1	-6.60094	GABRR1
ENSG00000136518	0.00176583	0.436395	0.109157	0.913264	1	-6.60095	ACTL6A
ENSG00000114544	0.00592301	0.343274	0.10899	0.913397	1	-6.60097	SLC41A3
ENSG00000137203	-0.000517254	0.0222784	-0.108823	0.913529	1	-6.60098	TFAP2A
ENSG00000128714	-0.00113085	-0.118233	-0.108802	0.913545	1	-6.60099	HOXD13
ENSG00000182224	-0.00686015	0.257669	-0.108783	0.913561	1	-6.60099	CYB5D1
ENSG00000197343	0.00629234	1.85262	0.108745	0.913591	1	-6.60099	ZNF655
ENSG00000141378	-0.00193033	0.0032841	-0.108673	0.913648	1	-6.601	PTRH2
ENSG00000203784	-0.000202781	-0.0490203	-0.108633	0.91368	1	-6.60101	LELP1
ENSG00000184786	-0.00144038	0.118874	-0.108365	0.913892	1	-6.60103	TCTE3
ENSG00000197702	0.000199505	-0.00884339	0.10823	0.913998	1	-6.60105	PARVA
ENSG00000182851	-0.00587591	0.450223	-0.108164	0.914051	1	-6.60106
ENSG00000122548	0.00744956	-0.767519	0.108094	0.914106	1	-6.60106	KIAA0087
ENSG00000152137	0.00104457	-0.27711	0.10808	0.914117	1	-6.60106	HSPB8
ENSG00000163485	0.00511114	-0.623054	0.108004	0.914177	1	-6.60107	ADORA1
ENSG00000146701	0.00762347	-0.15428	0.107883	0.914273	1	-6.60109	MDH2
ENSG00000135486	0.0018276	-0.218973	0.107772	0.914361	1	-6.6011	HNRNPA1
ENSG00000123607	0.00237136	-0.135692	0.107748	0.91438	1	-6.6011	TTC21B
ENSG00000184566	-0.00897882	-0.161255	-0.107652	0.914456	1	-6.60111	AC132216.1
ENSG00000129245	-0.000364478	0.01852	-0.107505	0.914572	1	-6.60113	FXR2
ENSG00000103351	-0.00921062	-1.45523	-0.107454	0.914613	1	-6.60113	CLUAP1
ENSG00000084070	-0.00924532	-0.331217	-0.107376	0.914674	1	-6.60114	SMAP2
ENSG00000266118	-0.0030646	0.0416674	-0.107246	0.914777	1	-6.60115
ENSG00000213366	0.00528825	0.47471	0.107207	0.914808	1	-6.60116	GSTM2
ENSG00000040199	0.00776595	-0.284447	0.107014	0.914961	1	-6.60118	PHLPP2
ENSG00000029725	-0.000903997	0.0316652	-0.106991	0.914979	1	-6.60118	RABEP1
ENSG00000149212	0.00446531	0.627476	0.106826	0.91511	1	-6.6012	SESN3
ENSG00000138375	-0.00472658	0.432998	-0.106486	0.915379	1	-6.60123	SMARCAL1
ENSG00000186952	-0.0111156	1.21117	-0.106485	0.91538	1	-6.60123	TMEM232
ENSG00000149743	0.0132474	-0.661161	0.106471	0.915391	1	-6.60124	TRPT1
ENSG00000152990	0.00279962	0.0360409	0.10637	0.91547	1	-6.60125	ADGRA3
ENSG00000164051	0.000250587	0.00364711	0.106339	0.915495	1	-6.60125	CCDC51
ENSG00000103544	0.00163571	-0.075272	0.106202	0.915603	1	-6.60126	C16orf62
ENSG00000115423	0.0118749	0.497	0.10614	0.915653	1	-6.60127	DNAH6
ENSG00000106484	0.00932438	-0.286224	0.10612	0.915669	1	-6.60127	MEST
ENSG00000107518	0.00591214	0.00564369	0.105915	0.915831	1	-6.60129	ATRNL1
ENSG00000077498	0.000253036	-0.0722197	0.105715	0.915989	1	-6.60132	TYR
ENSG00000158321	-0.00299537	0.394256	-0.105641	0.916048	1	-6.60132	AUTS2
ENSG00000164867	0.00255291	-0.0695384	0.105539	0.916128	1	-6.60133	NOS3
ENSG00000141576	0.0040521	0.35197	0.105538	0.916129	1	-6.60133	RNF157
ENSG00000198853	-0.00297737	-0.309871	-0.105267	0.916344	1	-6.60136	RUSC2
ENSG00000138459	-0.0115345	0.590966	-0.105182	0.916411	1	-6.60137	SLC35A5
ENSG00000178409	0.00214326	0.152989	0.105088	0.916486	1	-6.60138	BEND3
ENSG00000138073	-0.000943051	-0.00536535	-0.105003	0.916553	1	-6.60139	PREB
ENSG00000167721	0.00282312	-0.354317	0.104616	0.916859	1	-6.60143	TSR1
ENSG00000253485	-0.00179641	-0.108223	-0.104414	0.917019	1	-6.60145	PCDHGA5
ENSG00000108510	-0.00296727	0.253484	-0.104314	0.917099	1	-6.60146	MED13
ENSG00000196950	0.00352984	-0.110275	0.104112	0.917259	1	-6.60148	SLC39A10
ENSG00000177098	0.00329699	0.0908745	0.104049	0.917308	1	-6.60149	SCN4B
ENSG00000205148	0.000209118	-0.0172037	0.103812	0.917496	1	-6.60151
ENSG00000126461	0.00119476	-0.0980655	0.103795	0.917509	1	-6.60151	SCAF1
ENSG00000162222	-0.00305344	-0.0904165	-0.103766	0.917533	1	-6.60152	TTC9C
ENSG00000104918	-0.00785151	-1.78443	-0.103662	0.917615	1	-6.60153	RETN
ENSG00000091972	0.000309835	-0.0585617	0.103634	0.917637	1	-6.60153	CD200
ENSG00000145817	-0.00639342	0.985208	-0.103586	0.917675	1	-6.60154	YIPF5
ENSG00000099282	-0.000817022	-0.0237333	-0.103493	0.917749	1	-6.60155	TSPAN15
ENSG00000167633	0.00124282	-0.136811	0.103444	0.917787	1	-6.60155	KIR3DL1
ENSG00000165006	-0.0046703	0.433081	-0.103075	0.91808	1	-6.60159	UBAP1
ENSG00000074201	-0.00314555	-0.514022	-0.102965	0.918167	1	-6.6016	CLNS1A
ENSG00000143633	-0.00122653	0.11641	-0.10296	0.918171	1	-6.6016	C1orf131
ENSG00000106268	-0.00522628	2.42821	-0.102811	0.918289	1	-6.60161	NUDT1
ENSG00000093072	0.00966696	-1.32193	0.102795	0.918301	1	-6.60162	ADA2
ENSG00000186026	-0.00489185	0.0999451	-0.102793	0.918303	1	-6.60162	ZNF284
ENSG00000214189	0.00487801	0.451596	0.102302	0.918692	1	-6.60167	ZNF788
ENSG00000182230	0.00217301	0.200653	0.102267	0.91872	1	-6.60167	FAM153B
ENSG00000181001	-0.00287622	-0.130326	-0.102109	0.918844	1	-6.60169	OR52N1
ENSG00000134853	0.00176726	-0.060118	0.102008	0.918925	1	-6.6017	PDGFRA
ENSG00000128563	-0.00421392	0.321875	-0.101927	0.918989	1	-6.6017	PRKRIP1
ENSG00000119715	-0.00398953	-0.0800788	-0.101865	0.919038	1	-6.60171	ESRRB
ENSG00000154511	-0.00728783	0.109195	-0.101823	0.919071	1	-6.60171	FAM69A
ENSG00000049449	0.00273428	0.0326121	0.101741	0.919136	1	-6.60172	RCN1
ENSG00000165934	0.00852438	0.420494	0.101668	0.919194	1	-6.60173	CPSF2
ENSG00000214941	0.0043886	-0.154356	0.10147	0.919351	1	-6.60175	ZSWIM7
ENSG00000157985	0.000333462	-0.0413939	0.101456	0.919362	1	-6.60175	AGAP1
ENSG00000131013	0.000421522	0.0642278	0.101453	0.919365	1	-6.60175	PPIL4
ENSG00000124688	-0.00156666	0.0588433	-0.101427	0.919385	1	-6.60175	MAD2L1BP
ENSG00000117505	0.00450577	-0.582912	0.101414	0.919395	1	-6.60176	DR1
ENSG00000259455	0.00232559	-0.842824	0.101373	0.919428	1	-6.60176
ENSG00000111145	-0.000869411	-0.234461	-0.101022	0.919705	1	-6.6018	ELK3
ENSG00000155093	-0.00172455	-0.00964873	-0.100985	0.919735	1	-6.6018	PTPRN2
ENSG00000171403	-0.000588088	-0.0739026	-0.100688	0.91997	1	-6.60183	KRT9
ENSG00000214063	0.00202404	-0.125005	0.100643	0.920006	1	-6.60183	TSPAN4
ENSG00000188313	0.0043913	-0.456385	0.100601	0.920039	1	-6.60184	PLSCR1
ENSG00000242247	0.00312025	-0.153776	0.100443	0.920164	1	-6.60185	ARFGAP3
ENSG00000169344	0.0024892	-0.553923	0.100365	0.920226	1	-6.60186	UMOD
ENSG00000268838	-0.00292181	0.444423	-0.100294	0.920283	1	-6.60187
ENSG00000267228	0.00153237	-0.857892	0.100251	0.920316	1	-6.60187	AC012254.2
ENSG00000116497	0.000624061	-0.00796005	0.100247	0.920319	1	-6.60187	S100PBP
ENSG00000127837	0.00289163	0.290993	0.100246	0.92032	1	-6.60187	AAMP
ENSG00000122592	-0.00513925	-0.655916	-0.100162	0.920387	1	-6.60188	HOXA7
ENSG00000168496	0.00827619	0.8495	0.100145	0.9204	1	-6.60188	FEN1
ENSG00000125648	0.000288418	-0.11084	0.100136	0.920408	1	-6.60188	SLC25A23
ENSG00000133393	-0.00273964	-0.233359	-0.100083	0.920449	1	-6.60189	FOPNL
ENSG00000184828	0.000866349	-0.22186	0.100012	0.920506	1	-6.6019	ZBTB7C
ENSG00000174796	-0.0015527	0.152269	-0.0999559	0.92055	1	-6.6019	THAP6
ENSG00000164096	0.00498473	-0.475831	0.0998981	0.920596	1	-6.60191	C4orf3
ENSG00000196979	-0.00171943	-0.747953	-0.0996718	0.920775	1	-6.60193	AL360004.1
ENSG00000171130	0.00796001	-0.756569	0.099667	0.920779	1	-6.60193	ATP6V0E2
ENSG00000128944	0.0105323	-0.954905	0.0995865	0.920843	1	-6.60194	KNSTRN
ENSG00000152266	0.00427496	-0.390149	0.0994739	0.920932	1	-6.60195	PTH
ENSG00000113140	0.00137273	-0.0858508	0.0994077	0.920984	1	-6.60196	SPARC
ENSG00000165389	-0.00390555	0.0324363	-0.0991943	0.921154	1	-6.60198	SPTSSA
ENSG00000161692	0.0104788	1.31677	0.0990284	0.921285	1	-6.60199	DBF4B
ENSG00000204348	0.00171982	0.824788	0.0987734	0.921487	1	-6.60202	DXO
ENSG00000108256	-0.000967411	0.428098	-0.0986659	0.921572	1	-6.60203	NUFIP2
ENSG00000079156	-0.00446032	-1.06043	-0.0984166	0.92177	1	-6.60205	OSBPL6
ENSG00000070831	-0.000524059	-0.0462118	-0.0983239	0.921843	1	-6.60206	CDC42
ENSG00000109911	0.00415519	-0.163025	0.0982492	0.921902	1	-6.60207	ELP4
ENSG00000099866	0.00267791	-0.23366	0.0981559	0.921976	1	-6.60208	MADCAM1
ENSG00000243708	0.00581606	-0.643151	0.098107	0.922015	1	-6.60208	PLA2G4B
ENSG00000268163	0.000153755	0.000539972	0.0979667	0.922126	1	-6.6021	AC004076.1
ENSG00000241839	0.00319305	1.03245	0.0976844	0.92235	1	-6.60212	PLEKHO2
ENSG00000135624	0.000530677	0.177239	0.0976069	0.922411	1	-6.60213	CCT7
ENSG00000124145	-0.00302189	-0.0295992	-0.0975301	0.922472	1	-6.60214	SDC4
ENSG00000159184	-0.000605295	0.0557563	-0.0974734	0.922517	1	-6.60214	HOXB13
ENSG00000091073	-0.00243769	0.179512	-0.097248	0.922696	1	-6.60217	DTX2
ENSG00000163611	-0.00491674	-0.0947451	-0.0971852	0.922745	1	-6.60217	SPICE1
ENSG00000008128	-0.00295784	0.225139	-0.0970599	0.922845	1	-6.60218	CDK11A
ENSG00000187753	-0.00167715	0.159879	-0.0970395	0.922861	1	-6.60219	C9orf153
ENSG00000130717	0.0130368	1.01551	0.0966624	0.92316	1	-6.60222	UCK1
ENSG00000157214	-0.0030956	0.162445	-0.0965452	0.923253	1	-6.60223	STEAP2
ENSG00000164967	0.00271514	-0.0633152	0.0962987	0.923448	1	-6.60226	RPP25L
ENSG00000111339	-0.0027429	0.364523	-0.0961866	0.923537	1	-6.60227	ART4
ENSG00000114854	-0.00440428	-0.34681	-0.0961747	0.923546	1	-6.60227	TNNC1
ENSG00000135744	0.00830921	0.0638007	0.0961278	0.923583	1	-6.60227	AGT
ENSG00000153786	0.00458339	-0.307289	0.0960913	0.923612	1	-6.60228	ZDHHC7
ENSG00000148396	0.0064399	0.408751	0.0959207	0.923747	1	-6.60229	SEC16A
ENSG00000269810	-0.00192705	-0.442205	-0.0958735	0.923785	1	-6.6023
ENSG00000112062	0.00122808	-0.202051	0.0953997	0.92416	1	-6.60234	MAPK14
ENSG00000094916	0.000612539	0.199453	0.0953437	0.924205	1	-6.60235	CBX5
ENSG00000110203	0.00437337	-0.800857	0.0950001	0.924477	1	-6.60238	FOLR3
ENSG00000161677	-0.0040275	-0.699827	-0.0949595	0.924509	1	-6.60238	JOSD2
ENSG00000125966	0.0108749	0.798104	0.0947731	0.924657	1	-6.6024	MMP24
ENSG00000254106	0.00355809	-1.22426	0.0947458	0.924679	1	-6.6024	LINC01848
ENSG00000125901	-0.00662508	-0.311161	-0.0944712	0.924896	1	-6.60243	MRPS26
ENSG00000146409	-0.00218358	0.487583	-0.094457	0.924907	1	-6.60243	SLC18B1
ENSG00000172175	0.00734024	-0.83905	0.0943651	0.92498	1	-6.60244	MALT1
ENSG00000168538	0.00176084	-0.0358968	0.0942263	0.92509	1	-6.60245	TRAPPC11
ENSG00000164344	-0.00833941	0.021757	-0.0941779	0.925129	1	-6.60246	KLKB1
ENSG00000163285	0.00175095	0.897312	0.0940257	0.925249	1	-6.60247	GABRG1
ENSG00000115590	0.00171458	-0.421325	0.0939411	0.925316	1	-6.60248	IL1R2
ENSG00000186136	-0.000665074	-0.371435	-0.0939073	0.925343	1	-6.60248	TAS2R42
ENSG00000005700	0.00367295	-0.146762	0.0938888	0.925358	1	-6.60248	IBTK
ENSG00000106605	-0.00547051	0.255143	-0.0938611	0.92538	1	-6.60249	BLVRA
ENSG00000026297	-0.00379783	-0.0974428	-0.0938527	0.925386	1	-6.60249	RNASET2
ENSG00000100722	0.00248599	0.135591	0.093756	0.925463	1	-6.6025	ZC3H14
ENSG00000109854	-0.010345	0.0111836	-0.0936679	0.925533	1	-6.6025	HTATIP2
ENSG00000090615	0.00399257	-0.00159437	0.093659	0.92554	1	-6.60251	GOLGA3
ENSG00000198729	0.000998002	0.119957	0.0936207	0.92557	1	-6.60251	PPP1R14C
ENSG00000128602	0.00111146	-0.0925232	0.0936129	0.925577	1	-6.60251	SMO
ENSG00000112981	0.00556848	-1.13484	0.093555	0.925622	1	-6.60251	NME5
ENSG00000075292	0.00142102	0.168291	0.0934301	0.925721	1	-6.60253	ZNF638
ENSG00000151458	-0.00567122	0.565539	-0.0933796	0.925762	1	-6.60253	ANKRD50
ENSG00000171552	-0.00185846	-0.199546	-0.0933641	0.925774	1	-6.60253	BCL2L1
ENSG00000167220	-0.00179159	-0.4173	-0.0931345	0.925956	1	-6.60255	HDHD2
ENSG00000101115	-0.00279464	0.103179	-0.0930205	0.926046	1	-6.60256	SALL4
ENSG00000146707	-0.014819	0.355363	-0.0926929	0.926306	1	-6.60259	POMZP3
ENSG00000166598	0.00331796	0.0112891	0.0926921	0.926306	1	-6.60259	HSP90B1
ENSG00000054967	0.000645782	0.0424664	0.0926852	0.926312	1	-6.6026	RELT
ENSG00000197321	0.0069161	1.89581	0.0926685	0.926325	1	-6.6026	SVIL
ENSG00000137818	0.00402585	0.494834	0.0926325	0.926354	1	-6.6026	RPLP1
ENSG00000108799	-0.00108188	0.0330642	-0.0926273	0.926358	1	-6.6026	EZH1
ENSG00000129749	0.00210502	0.25468	0.0925735	0.9264	1	-6.60261	CHRNA10
ENSG00000156253	0.00425643	-0.132301	0.0925247	0.926439	1	-6.60261	RWDD2B
ENSG00000130770	0.00341884	0.34719	0.09249	0.926467	1	-6.60261	ATPIF1
ENSG00000149260	-0.00146557	-0.0653048	-0.0922446	0.926661	1	-6.60264	CAPN5
ENSG00000185049	0.00140203	0.25241	0.0920849	0.926788	1	-6.60265	NELFA
ENSG00000178691	-0.00271512	-0.396571	-0.0919741	0.926876	1	-6.60266	SUZ12
ENSG00000160613	-0.000783019	-0.0478401	-0.0916858	0.927104	1	-6.60269	PCSK7
ENSG00000106348	-0.00701309	0.307098	-0.0916513	0.927132	1	-6.60269	IMPDH1
ENSG00000183628	-0.00950184	0.70467	-0.0916047	0.927169	1	-6.60269	DGCR6
ENSG00000136159	-0.000173211	-0.00240287	-0.0914593	0.927284	1	-6.60271	NUDT15
ENSG00000075914	-0.000815052	0.0789913	-0.0912044	0.927486	1	-6.60273	EXOSC7
ENSG00000004059	0.00101577	-0.0152245	0.0911756	0.927509	1	-6.60273	ARF5
ENSG00000108953	-0.000894919	0.049541	-0.0908753	0.927747	1	-6.60276	YWHAE
ENSG00000107521	0.00308711	-0.0911419	0.0908473	0.927769	1	-6.60276	HPS1
ENSG00000181264	0.00573463	-0.999257	0.0906297	0.927942	1	-6.60278	TMEM136
ENSG00000121594	-0.00106416	0.450069	-0.0905199	0.928029	1	-6.60279	CD80
ENSG00000165476	-0.00181897	-0.0363299	-0.0904515	0.928083	1	-6.6028	REEP3
ENSG00000078900	-0.000703691	-0.0999415	-0.0903501	0.928163	1	-6.60281	TP73
ENSG00000187848	-0.00553375	-0.610105	-0.0903231	0.928185	1	-6.60281	P2RX2
ENSG00000184560	0.00077098	-0.0700839	0.0903078	0.928197	1	-6.60281	C17orf74
ENSG00000130038	-0.00263502	-0.146158	-0.0903073	0.928197	1	-6.60281	CRACR2A
ENSG00000042980	0.000704282	-0.0831252	0.0901739	0.928303	1	-6.60282	ADAM28
ENSG00000001460	-0.00661745	-0.323203	-0.0900189	0.928426	1	-6.60284	STPG1
ENSG00000087206	0.00549915	-0.818271	0.0899541	0.928477	1	-6.60284	UIMC1
ENSG00000187416	0.000637366	0.0605692	0.0898234	0.928581	1	-6.60285	LHFPL3
ENSG00000175161	0.00354753	-0.357253	0.0897747	0.92862	1	-6.60286	CADM2
ENSG00000133422	0.00272222	-0.812198	0.0897071	0.928673	1	-6.60286	MORC2
ENSG00000158773	0.0010381	0.105811	0.0896725	0.928701	1	-6.60287	USF1
ENSG00000134061	0.000797015	-0.0662076	0.0896584	0.928712	1	-6.60287	CD180
ENSG00000206107	0.00177266	-0.735554	0.0895367	0.928808	1	-6.60288	KRTAP27-1
ENSG00000204147	-0.00440869	0.336113	-0.0894916	0.928844	1	-6.60288	ASAH2B
ENSG00000128185	-0.00373443	0.393102	-0.0892966	0.928999	1	-6.6029	DGCR6L
ENSG00000157322	0.0108438	-1.2133	0.08929	0.929004	1	-6.6029	CLEC18A
ENSG00000243566	-0.00558996	0.0658236	-0.0892791	0.929013	1	-6.6029	UPK3B
ENSG00000116661	-0.00696305	1.27014	-0.0891847	0.929087	1	-6.60291	FBXO2
ENSG00000077009	0.0016235	0.52384	0.08902	0.929218	1	-6.60292	NMRK2
ENSG00000166482	0.0016583	-0.190129	0.0889755	0.929253	1	-6.60293	MFAP4
ENSG00000177721	-0.00156927	0.0660344	-0.0888586	0.929346	1	-6.60294	ANXA2R
ENSG00000122367	0.0110594	-0.356667	0.0887803	0.929408	1	-6.60295	LDB3
ENSG00000170260	-0.00404524	0.237537	-0.0887366	0.929443	1	-6.60295	ZNF212
ENSG00000183657	0.00640391	-0.511022	0.0887105	0.929463	1	-6.60295
ENSG00000168619	0.000286029	-0.0609754	0.0886119	0.929542	1	-6.60296	ADAM18
ENSG00000136868	0.00223154	-0.343588	0.0884414	0.929677	1	-6.60298	SLC31A1
ENSG00000197586	-0.00142354	0.265606	-0.0881482	0.929909	1	-6.603	ENTPD6
ENSG00000117298	0.000649362	-0.114508	0.0880568	0.929982	1	-6.60301	ECE1
ENSG00000101198	-0.00338428	-0.0100014	-0.0878562	0.930141	1	-6.60303	NKAIN4
ENSG00000177459	0.00280855	-0.195427	0.0878043	0.930182	1	-6.60303	ERICH5
ENSG00000139970	-0.00306165	-0.0951484	-0.0875763	0.930363	1	-6.60305	RTN1
ENSG00000205176	0.000866992	0.0265919	0.0874573	0.930457	1	-6.60306	REXO1L1P
ENSG00000105732	-0.00224514	-0.330358	-0.0873954	0.930506	1	-6.60307	ZNF574
ENSG00000181619	-0.00459408	-0.480606	-0.0873564	0.930537	1	-6.60307	GPR135
ENSG00000150593	-0.00215729	0.130164	-0.0871242	0.930721	1	-6.60309	PDCD4
ENSG00000174564	-0.00542121	-0.179346	-0.0868223	0.930961	1	-6.60312	IL20RB
ENSG00000218416	0.000160623	-0.0148426	0.0868101	0.930971	1	-6.60312	PP14571
ENSG00000135222	-0.0034514	-0.560132	-0.0866965	0.931061	1	-6.60313	CSN2
ENSG00000103145	0.00024855	0.00241416	0.0866917	0.931065	1	-6.60313	HCFC1R1
ENSG00000128408	0.00453058	0.0219563	0.0866537	0.931095	1	-6.60313	RIBC2
ENSG00000218891	-0.000175414	-0.0143536	-0.0864241	0.931277	1	-6.60315	ZNF579
ENSG00000138078	0.00224529	-0.580061	0.0864181	0.931282	1	-6.60315	PREPL
ENSG00000152767	0.00564202	-1.62317	0.0862087	0.931448	1	-6.60317	FARP1
ENSG00000144655	-0.00210326	0.649199	-0.0860368	0.931584	1	-6.60318	CSRNP1
ENSG00000183751	-0.000749456	0.0525097	-0.0860163	0.9316	1	-6.60319	TBL3
ENSG00000165338	-0.00394091	0.1458	-0.0856972	0.931853	1	-6.60321	HECTD2
ENSG00000196405	-0.0045241	-0.147729	-0.0856965	0.931854	1	-6.60321	EVL
ENSG00000162714	0.00433874	-0.589436	0.0855633	0.93196	1	-6.60322	ZNF496
ENSG00000107036	0.000940534	0.520257	0.085376	0.932108	1	-6.60324	RIC1
ENSG00000070444	-0.00379479	-0.339366	-0.0853021	0.932167	1	-6.60325	MNT
ENSG00000213626	-0.00277964	0.892198	-0.0851091	0.93232	1	-6.60326	LBH
ENSG00000073598	-0.000581038	-0.0759381	-0.0850836	0.93234	1	-6.60326	FNDC8
ENSG00000152583	0.00487983	-0.334816	0.0850788	0.932344	1	-6.60326	SPARCL1
ENSG00000154920	-0.000170484	-0.0191899	-0.0849509	0.932445	1	-6.60328	EME1
ENSG00000180938	-0.0011389	-0.0619866	-0.0849446	0.93245	1	-6.60328	ZNF572
ENSG00000165629	-0.000700436	0.065603	-0.0849425	0.932452	1	-6.60328	ATP5C1
ENSG00000152147	0.000286661	-0.0163777	0.084776	0.932584	1	-6.60329	GEMIN6
ENSG00000108272	-0.00113102	0.0437568	-0.0847659	0.932592	1	-6.60329
ENSG00000196367	-0.00582931	-0.277258	-0.0847221	0.932627	1	-6.60329	TRRAP
ENSG00000104043	-0.00188263	-0.432221	-0.0846132	0.932713	1	-6.6033	ATP8B4
ENSG00000176953	0.000995867	-0.071526	0.0843777	0.9329	1	-6.60332	NFATC2IP
ENSG00000198393	-0.0031029	0.666666	-0.0843691	0.932907	1	-6.60332	ZNF26
ENSG00000114988	0.00256123	0.252052	0.0843482	0.932924	1	-6.60333	LMAN2L
ENSG00000198862	0.00161806	-0.0868167	0.0843102	0.932954	1	-6.60333	LTN1
ENSG00000132938	-0.00135737	0.119779	-0.0839605	0.933231	1	-6.60336	MTUS2
ENSG00000153132	-0.00231564	0.233223	-0.0838883	0.933288	1	-6.60336	CLGN
ENSG00000163743	-0.00568854	-0.8972	-0.0837122	0.933428	1	-6.60338	RCHY1
ENSG00000163251	-0.00418521	0.0843353	-0.0836895	0.933446	1	-6.60338	FZD5
ENSG00000171611	0.00032364	-0.0442433	0.0836799	0.933454	1	-6.60338	PTCRA
ENSG00000184986	-0.00108918	0.117989	-0.0836719	0.93346	1	-6.60338	TMEM121
ENSG00000116685	0.00118713	-0.0588772	0.0836464	0.93348	1	-6.60338	KIAA2013
ENSG00000100196	-0.00636513	-1.48543	-0.0836185	0.933502	1	-6.60339	KDELR3
ENSG00000112303	-0.00416762	-0.323151	-0.0835065	0.933591	1	-6.6034	VNN2
ENSG00000157895	0.0030417	-0.138779	0.0834999	0.933597	1	-6.6034	C12orf43
ENSG00000163788	-0.00317538	2.16855	-0.0834651	0.933624	1	-6.6034	SNRK
ENSG00000205670	-0.00135334	0.658281	-0.0833557	0.933711	1	-6.60341	SMIM11A
ENSG00000082701	-0.00429299	-0.910743	-0.0833546	0.933712	1	-6.60341	GSK3B
ENSG00000103245	0.00541203	0.259004	0.0832442	0.933799	1	-6.60342	NARFL
ENSG00000184939	-0.00483716	0.174767	-0.0830164	0.93398	1	-6.60344	ZFP90
ENSG00000212124	-0.00142546	0.0875702	-0.0830117	0.933984	1	-6.60344	TAS2R19
ENSG00000103490	0.00124274	-0.1595	0.083011	0.933984	1	-6.60344	PYCARD
ENSG00000134490	-0.00303944	0.028666	-0.0830007	0.933993	1	-6.60344	TMEM241
ENSG00000168702	-0.000540572	-0.164231	-0.0829087	0.934066	1	-6.60345	LRP1B
ENSG00000198556	-0.00255045	-0.0783947	-0.0826882	0.934241	1	-6.60346	ZNF789
ENSG00000198830	-0.00259737	-0.544403	-0.0823602	0.934501	1	-6.60349	HMGN2
ENSG00000123836	0.000984213	0.234955	0.0822882	0.934558	1	-6.6035	PFKFB2
ENSG00000149292	-0.0121088	-0.273176	-0.0822023	0.934626	1	-6.6035	TTC12
ENSG00000159388	-0.00124219	-0.0998931	-0.0821096	0.9347	1	-6.60351	BTG2
ENSG00000241598	0.000597295	-0.608301	0.081896	0.934869	1	-6.60353	KRTAP5-4
ENSG00000002746	-0.000980919	0.0928499	-0.081757	0.934979	1	-6.60354	HECW1
ENSG00000185437	-0.00561039	-0.110458	-0.0816594	0.935057	1	-6.60355	SH3BGR
ENSG00000127838	-0.00751897	0.805635	-0.0814594	0.935216	1	-6.60356	PNKD
ENSG00000103381	0.0019228	-0.668325	0.0814559	0.935218	1	-6.60356	CPPED1
ENSG00000110244	-0.000398101	-0.00727354	-0.0814188	0.935248	1	-6.60357	APOA4
ENSG00000142182	-0.00334188	-0.478451	-0.0813596	0.935295	1	-6.60357	DNMT3L
ENSG00000130702	0.00094198	-0.0906308	0.0811127	0.935491	1	-6.60359	LAMA5
ENSG00000129347	0.00586538	1.20539	0.0810427	0.935546	1	-6.6036	KRI1
ENSG00000023572	0.00149519	-0.127338	0.0809549	0.935616	1	-6.6036	GLRX2
ENSG00000188199	0.00285626	-0.153309	0.0809378	0.935629	1	-6.60361	NUTM2B
ENSG00000120942	-0.00183101	-0.0420722	-0.0808051	0.935735	1	-6.60362	UBIAD1
ENSG00000167232	-0.00775303	0.556849	-0.0807959	0.935742	1	-6.60362	ZNF91
ENSG00000127580	0.00251388	0.173127	0.0807554	0.935774	1	-6.60362	WDR24
ENSG00000128274	-0.00222893	0.0971528	-0.0807484	0.93578	1	-6.60362	A4GALT
ENSG00000236624	-0.011237	0.137614	-0.0804853	0.935989	1	-6.60364
ENSG00000162620	-0.000405471	0.0157951	-0.0804136	0.936045	1	-6.60365	LRRIQ3
ENSG00000175711	0.00135642	0.0986294	0.0803353	0.936108	1	-6.60365	B3GNTL1
ENSG00000147896	0.00153873	0.0122536	0.0802765	0.936154	1	-6.60366	IFNK
ENSG00000074800	0.00034564	-0.0664342	0.0802255	0.936195	1	-6.60366	ENO1
ENSG00000258388	-0.00127101	-0.664134	-0.0801784	0.936232	1	-6.60367	PPT2-EGFL8
ENSG00000164506	0.00462486	1.00896	0.0801658	0.936242	1	-6.60367	STXBP5
ENSG00000170835	-0.00138715	0.0387606	-0.0801288	0.936272	1	-6.60367	CEL
ENSG00000155542	-0.0067267	0.354719	-0.0800206	0.936357	1	-6.60368	SETD9
ENSG00000187398	-0.000988722	-0.0862266	-0.0798891	0.936462	1	-6.60369	LUZP2
ENSG00000076685	0.0028983	-0.39186	0.0798376	0.936503	1	-6.60369	NT5C2
ENSG00000124406	-0.00697464	0.458274	-0.0798145	0.936521	1	-6.60369	ATP8A1
ENSG00000255501	-0.00185399	-0.588494	-0.0795542	0.936728	1	-6.60372	CARD18
ENSG00000213614	0.000615883	0.0675214	0.0793367	0.9369	1	-6.60373	HEXA
ENSG00000087191	-0.00437443	0.808859	-0.0793361	0.936901	1	-6.60373	PSMC5
ENSG00000067596	-0.00201432	-0.820498	-0.079283	0.936943	1	-6.60374	DHX8
ENSG00000164897	0.00251536	0.641265	0.0791622	0.937039	1	-6.60375	TMUB1
ENSG00000165119	-0.00132961	0.108168	-0.0790909	0.937095	1	-6.60375	HNRNPK
ENSG00000141255	-0.0018167	0.270272	-0.0789948	0.937172	1	-6.60376	SPATA22
ENSG00000139746	0.00159064	-0.0779287	0.0788094	0.937319	1	-6.60377	RBM26
ENSG00000173175	-0.00148374	0.502984	-0.0787651	0.937354	1	-6.60378	ADCY5
ENSG00000122779	-0.00445439	-0.967445	-0.078625	0.937465	1	-6.60379	TRIM24
ENSG00000254995	-0.0027749	0.0864525	-0.0785863	0.937496	1	-6.60379	STX16-NPEPL1
ENSG00000147481	-0.00271625	-0.123927	-0.0785416	0.937531	1	-6.60379	SNTG1
ENSG00000130309	-0.000924449	0.561704	-0.0785218	0.937547	1	-6.6038	COLGALT1
ENSG00000101276	-0.00169241	0.0666436	-0.0783985	0.937645	1	-6.60381	SLC52A3
ENSG00000151665	-0.00451201	0.675746	-0.0782944	0.937727	1	-6.60381	PIGF
ENSG00000111666	0.00737747	-0.511396	0.078002	0.93796	1	-6.60384	CHPT1
ENSG00000119414	-0.0023054	0.068478	-0.0776461	0.938242	1	-6.60386	PPP6C
ENSG00000099814	-0.0039999	0.139753	-0.0776085	0.938272	1	-6.60387	CEP170B
ENSG00000125691	-0.00168941	-0.170958	-0.0774667	0.938384	1	-6.60388	RPL23
ENSG00000229689	-0.00100913	0.0881087	-0.0773599	0.938469	1	-6.60389	AC009237.3
ENSG00000008083	-0.00199369	0.20551	-0.0773366	0.938488	1	-6.60389	JARID2
ENSG00000143748	0.000879108	-0.0284004	0.0773106	0.938508	1	-6.60389	NVL
ENSG00000174950	0.00321389	-0.533543	0.077156	0.938631	1	-6.6039	CD164L2
ENSG00000168461	0.00359002	0.329542	0.0771409	0.938643	1	-6.6039	RAB31
ENSG00000108622	-0.00188572	-0.116103	-0.07695	0.938795	1	-6.60392	ICAM2
ENSG00000064270	-0.00263388	0.603639	-0.0769395	0.938803	1	-6.60392	ATP2C2
ENSG00000129204	0.00529307	-1.86368	0.076926	0.938814	1	-6.60392	USP6
ENSG00000164742	0.00391719	-0.416616	0.076774	0.938934	1	-6.60393	ADCY1
ENSG00000127578	-0.00703454	0.0476323	-0.0767522	0.938952	1	-6.60393	WFIKKN1
ENSG00000188133	0.00191834	-0.914513	0.0766757	0.939012	1	-6.60394	TMEM215
ENSG00000188536	-0.000798995	-0.286619	-0.0764774	0.93917	1	-6.60395	HBA2
ENSG00000169964	0.00245962	0.530764	0.076389	0.93924	1	-6.60396	TMEM42
ENSG00000260861	0.00520875	-0.227129	0.0762469	0.939353	1	-6.60397	AL049634.2
ENSG00000065029	-0.000870473	0.326523	-0.0760738	0.93949	1	-6.60398	ZNF76
ENSG00000214510	-0.00125848	-0.204146	-0.0760519	0.939508	1	-6.60399	SPINK13
ENSG00000131951	0.00280718	0.337598	0.0759827	0.939562	1	-6.60399	LRRC9
ENSG00000116209	-0.0033825	1.48765	-0.0759682	0.939574	1	-6.60399	TMEM59
ENSG00000165782	0.000354232	0.0237805	0.0759338	0.939601	1	-6.60399	TMEM55B
ENSG00000101493	-0.00130079	0.0679882	-0.0755961	0.939869	1	-6.60402	ZNF516
ENSG00000095906	0.00185159	0.545511	0.0755657	0.939893	1	-6.60402	NUBP2
ENSG00000105372	0.00450853	0.969146	0.075417	0.940012	1	-6.60403	RPS19
ENSG00000147912	-0.000394116	-0.0317287	-0.0753971	0.940027	1	-6.60403	FBXO10
ENSG00000058804	0.000794637	0.20186	0.0753812	0.94004	1	-6.60404	NDC1
ENSG00000118579	0.00427497	-0.0114704	0.0752245	0.940164	1	-6.60405	MED28
ENSG00000184983	-0.00896749	-3.36821	-0.0750502	0.940303	1	-6.60406	NDUFA6
ENSG00000116785	-0.00746606	-0.60343	-0.0749326	0.940396	1	-6.60407	CFHR3
ENSG00000161594	-0.00317181	0.0734896	-0.0748837	0.940435	1	-6.60407	KLHL10
ENSG00000167236	0.00548066	-0.257628	0.0748747	0.940442	1	-6.60407
ENSG00000171484	-0.000601558	-0.160085	-0.0748016	0.9405	1	-6.60408
ENSG00000109171	0.00148826	-0.343522	0.0747114	0.940572	1	-6.60409	SLAIN2
ENSG00000169047	0.00566315	0.0266469	0.0745546	0.940696	1	-6.6041	IRS1
ENSG00000162777	-0.000404484	0.0154443	-0.0744224	0.940801	1	-6.60411	DENND2D
ENSG00000188425	0.000431976	-0.206815	0.0744104	0.940811	1	-6.60411	NANOS2
ENSG00000054282	0.00390156	0.162829	0.0742793	0.940915	1	-6.60412	SDCCAG8
ENSG00000100122	-0.00413346	-0.85828	-0.0742253	0.940958	1	-6.60412	CRYBB1
ENSG00000163875	-0.00152725	0.149187	-0.0741907	0.940985	1	-6.60412	MEAF6
ENSG00000166748	0.0022894	-0.0450979	0.0740851	0.941069	1	-6.60413
ENSG00000063127	-0.00205788	-0.0416016	-0.0736855	0.941386	1	-6.60416	SLC6A16
ENSG00000133800	0.00225938	-0.353936	0.0736846	0.941387	1	-6.60416	LYVE1
ENSG00000146700	-0.00439921	-0.507007	-0.0736684	0.9414	1	-6.60416	SSC4D
ENSG00000115266	-0.00015437	0.0773673	-0.0736147	0.941443	1	-6.60417	APC2
ENSG00000101574	0.00347741	-0.136297	0.0733795	0.941629	1	-6.60418	METTL4
ENSG00000152254	0.00776103	-0.0334011	0.0733403	0.94166	1	-6.60419	G6PC2
ENSG00000137225	-0.000833923	-0.00934919	-0.0733019	0.941691	1	-6.60419	CAPN11
ENSG00000229676	-0.00420066	0.946238	-0.0729864	0.941941	1	-6.60421	ZNF492
ENSG00000055147	0.000938716	-0.0696171	0.0729533	0.941968	1	-6.60421	FAM114A2
ENSG00000100345	-0.00132832	-0.338877	-0.0728523	0.942048	1	-6.60422	MYH9
ENSG00000122643	0.00408916	-0.39915	0.0728352	0.942061	1	-6.60422	NT5C3A
ENSG00000203908	0.00316771	-0.314478	0.0727818	0.942104	1	-6.60423	KHDC3L
ENSG00000169224	-0.00155049	0.121201	-0.072781	0.942105	1	-6.60423	GCSAML
ENSG00000173039	9.85499e-05	-0.90386	0.0727158	0.942156	1	-6.60423	RELA
ENSG00000142444	-0.000451537	0.0110308	-0.0726217	0.942231	1	-6.60424	TIMM29
ENSG00000139329	-0.000395683	0.0229876	-0.0725444	0.942292	1	-6.60424	LUM
ENSG00000117528	0.00265978	-0.809435	0.0724726	0.942349	1	-6.60425	ABCD3
ENSG00000166337	0.00187088	-0.272353	0.0722715	0.942509	1	-6.60426	TAF10
ENSG00000214194	-0.00210545	0.459885	-0.0722037	0.942563	1	-6.60427	SMIM30
ENSG00000131737	-0.0036346	-0.994513	-0.0721143	0.942634	1	-6.60427	KRT34
ENSG00000247626	0.00206874	0.0900082	0.072065	0.942673	1	-6.60428	MARS2
ENSG00000197721	-0.0004637	-0.261402	-0.0716894	0.942971	1	-6.6043	CR1L
ENSG00000171763	0.00540261	-0.210651	0.0716746	0.942983	1	-6.60431	SPATA5L1
ENSG00000107623	0.00139235	0.162196	0.0715748	0.943062	1	-6.60431
ENSG00000137074	-0.00449232	-0.156596	-0.0715473	0.943084	1	-6.60431	APTX
ENSG00000175274	0.00391919	0.175321	0.0711197	0.943424	1	-6.60434	TP53I11
ENSG00000102763	-0.00116706	0.206738	-0.0708654	0.943626	1	-6.60436	VWA8
ENSG00000154016	-0.000452437	0.0491017	-0.0708047	0.943674	1	-6.60437	GRAP
ENSG00000178602	0.00186824	-0.00673237	0.0706757	0.943776	1	-6.60438	OTOS
ENSG00000234438	0.00156892	1.10472	0.0705638	0.943865	1	-6.60438	KBTBD13
ENSG00000162004	0.00236453	-0.105022	0.0705614	0.943867	1	-6.60438	CCDC78
ENSG00000185386	0.00449308	0.083053	0.0705339	0.943889	1	-6.60439	MAPK11
ENSG00000112212	0.00116037	0.0238798	0.0705092	0.943909	1	-6.60439	TSPO2
ENSG00000169085	-0.00746481	0.842977	-0.0704819	0.94393	1	-6.60439	C8orf46
ENSG00000176293	-0.00279784	-0.506174	-0.0702321	0.944129	1	-6.60441	ZNF135
ENSG00000060656	0.00171716	-0.112333	0.0700042	0.94431	1	-6.60442	PTPRU
ENSG00000188677	-0.000684807	-0.0308022	-0.0698856	0.944404	1	-6.60443	PARVB
ENSG00000163737	0.00111932	-0.118293	0.0696333	0.944604	1	-6.60445	PF4
ENSG00000173442	0.000355116	-0.356746	0.0695798	0.944647	1	-6.60445	EHBP1L1
ENSG00000205106	-0.00225513	-0.279423	-0.0694881	0.94472	1	-6.60446	DKFZp779M0652
ENSG00000171135	0.00068771	0.0567525	0.0692741	0.94489	1	-6.60447	JAGN1
ENSG00000164695	0.00296654	-0.1288	0.0691661	0.944975	1	-6.60448	CHMP4C
ENSG00000172478	-0.00181744	-0.00148541	-0.0691603	0.94498	1	-6.60448	C2orf54
ENSG00000131015	0.00638994	-0.768942	0.0690932	0.945033	1	-6.60449	ULBP2
ENSG00000084674	0.00359121	-0.155645	0.0690651	0.945056	1	-6.60449	APOB
ENSG00000139292	0.00155043	0.810679	0.0690524	0.945066	1	-6.60449	LGR5
ENSG00000101247	0.0047357	0.130271	0.0690257	0.945087	1	-6.60449	NDUFAF5
ENSG00000119638	-0.00100682	0.344382	-0.0690164	0.945094	1	-6.60449	NEK9
ENSG00000133878	-0.00453688	0.0680906	-0.0689566	0.945142	1	-6.60449	DUSP26
ENSG00000088992	0.000676816	-0.194716	0.0687538	0.945303	1	-6.60451	TESC
ENSG00000128322	0.00107199	0.128738	0.0683331	0.945637	1	-6.60454	IGLL1
ENSG00000179348	0.000802134	-0.0171841	0.0682789	0.94568	1	-6.60454	GATA2
ENSG00000092203	-0.00116079	0.256952	-0.0680858	0.945833	1	-6.60455	TOX4
ENSG00000158850	0.00546624	0.557726	0.0680835	0.945835	1	-6.60455	B4GALT3
ENSG00000183826	-0.000222357	-0.0122612	-0.068015	0.94589	1	-6.60456	BTBD9
ENSG00000138829	-0.0060884	-0.282453	-0.0679282	0.945959	1	-6.60456	FBN2
ENSG00000214114	0.000633153	0.0294063	0.0679068	0.945976	1	-6.60457	MYCBP
ENSG00000153446	0.00226461	0.395925	0.0678782	0.945998	1	-6.60457	C16orf89
ENSG00000133020	0.00320714	-1.16467	0.0677224	0.946122	1	-6.60458	MYH8
ENSG00000095951	-0.000737315	0.207422	-0.0676667	0.946166	1	-6.60458	HIVEP1
ENSG00000138675	-0.000344215	-0.000229434	-0.067665	0.946168	1	-6.60458	FGF5
ENSG00000163428	-0.00132494	-0.324867	-0.0676417	0.946186	1	-6.60458	LRRC58
ENSG00000119866	0.00173241	0.164948	0.0675239	0.94628	1	-6.60459	BCL11A
ENSG00000150961	-0.00213249	-0.794679	-0.0674997	0.946299	1	-6.60459	SEC24D
ENSG00000177599	0.00226527	0.989726	0.067479	0.946315	1	-6.60459	ZNF491
ENSG00000155034	0.00403515	-1.30801	0.067017	0.946682	1	-6.60463	FBXL18
ENSG00000102755	0.00128552	-0.257496	0.0667642	0.946883	1	-6.60464	FLT1
ENSG00000175166	0.00151687	0.418597	0.0665209	0.947076	1	-6.60466	PSMD2
ENSG00000154319	0.000915677	-0.0422708	0.0665154	0.947081	1	-6.60466	FAM167A
ENSG00000182700	-0.000732066	-0.0982673	-0.0663637	0.947201	1	-6.60467	IGIP
ENSG00000161021	0.000135563	0.00729131	0.0662173	0.947318	1	-6.60468	MAML1
ENSG00000007171	-0.00531227	-0.142626	-0.0662021	0.94733	1	-6.60468	NOS2
ENSG00000100731	0.00452168	0.901944	0.066035	0.947463	1	-6.60469	PCNX1
ENSG00000057757	0.00356155	-0.223759	0.0659711	0.947513	1	-6.60469	PITHD1
ENSG00000177731	0.0103647	-0.198219	0.0659071	0.947564	1	-6.6047	FLII
ENSG00000185928	0.00183182	-0.476431	0.0657894	0.947658	1	-6.60471
ENSG00000184351	0.00427776	-4.10358	0.065503	0.947885	1	-6.60472	KRTAP19-1
ENSG00000176986	0.00136674	-0.0741817	0.0654122	0.947957	1	-6.60473	SEC24C
ENSG00000162702	0.000519159	-0.0460495	0.0653625	0.947997	1	-6.60473	ZNF281
ENSG00000023171	-0.000688763	0.191569	-0.0652907	0.948054	1	-6.60474	GRAMD1B
ENSG00000138193	0.0028882	0.131123	0.0651735	0.948147	1	-6.60475	PLCE1
ENSG00000187116	0.000204918	-0.0130964	0.0651451	0.94817	1	-6.60475	LILRA5
ENSG00000242802	0.00204728	0.207182	0.0650959	0.948209	1	-6.60475	AP5Z1
ENSG00000152580	0.0027562	-0.0678276	0.0650616	0.948236	1	-6.60475	IGSF10
ENSG00000103546	-0.00184134	0.114031	-0.0650456	0.948249	1	-6.60475	SLC6A2
ENSG00000123472	-0.000838559	0.203586	-0.0649313	0.948339	1	-6.60476	ATPAF1
ENSG00000070190	-0.000534675	0.05498	-0.0646049	0.948599	1	-6.60478	DAPP1
ENSG00000139899	-0.00673017	-0.874156	-0.0644773	0.9487	1	-6.60479	CBLN3
ENSG00000198133	-0.00749665	-1.19379	-0.0643368	0.948812	1	-6.6048	TMEM229B
ENSG00000163389	-0.00637022	-0.91174	-0.0641897	0.948929	1	-6.60481	POGLUT1
ENSG00000111674	0.000292816	-0.0284067	0.0640964	0.949003	1	-6.60481	ENO2
ENSG00000115339	-0.00629569	0.231006	-0.0640265	0.949058	1	-6.60482	GALNT3
ENSG00000131876	0.000855508	0.020182	0.0638465	0.949201	1	-6.60483	SNRPA1
ENSG00000173200	-0.00100217	0.0852813	-0.0635075	0.949471	1	-6.60485	PARP15
ENSG00000228716	0.00798834	0.467258	0.0633921	0.949562	1	-6.60486	DHFR
ENSG00000089250	-0.000659417	0.229908	-0.0631741	0.949736	1	-6.60487	NOS1
ENSG00000158792	0.00119802	-0.123808	0.0630108	0.949865	1	-6.60488	SPATA2L
ENSG00000013561	0.00309315	-0.211731	0.0629826	0.949888	1	-6.60488	RNF14
ENSG00000115216	0.00237561	0.710079	0.062958	0.949907	1	-6.60489	NRBP1
ENSG00000082213	0.00166161	0.443621	0.0629134	0.949943	1	-6.60489	C5orf22
ENSG00000178033	0.00407083	-0.257082	0.0628127	0.950023	1	-6.6049	FAM26E
ENSG00000165949	0.00293849	-0.740497	0.0626255	0.950171	1	-6.60491	IFI27
ENSG00000104529	0.000634782	-0.0127499	0.0625954	0.950195	1	-6.60491	EEF1D
ENSG00000125755	-0.00165945	-0.343347	-0.0624266	0.950329	1	-6.60492	SYMPK
ENSG00000021488	-0.00415074	0.1199	-0.0621319	0.950564	1	-6.60494	SLC7A9
ENSG00000145833	0.000761891	0.103361	0.0618537	0.950785	1	-6.60495	DDX46
ENSG00000183723	-0.00118482	-0.612103	-0.0617253	0.950887	1	-6.60496	CMTM4
ENSG00000132010	-0.00111702	0.355332	-0.0616361	0.950958	1	-6.60497	ZNF20
ENSG00000239590	-0.000490658	-0.168726	-0.061611	0.950978	1	-6.60497	OR1J4
ENSG00000127666	0.00227105	0.292545	0.0615604	0.951018	1	-6.60497	TICAM1
ENSG00000213240	-0.00245414	0.213909	-0.0615006	0.951065	1	-6.60498	AC239799.1
ENSG00000126787	0.000112161	0.00224847	0.0612875	0.951235	1	-6.60499	DLGAP5
ENSG00000119812	0.00108648	-0.287719	0.0612109	0.951296	1	-6.60499	FAM98A
ENSG00000136521	-0.00101339	0.121416	-0.0612057	0.9513	1	-6.60499	NDUFB5
ENSG00000022840	0.00128102	-0.272749	0.0609644	0.951491	1	-6.60501	RNF10
ENSG00000204574	-0.00120469	0.14877	-0.0609387	0.951512	1	-6.60501	ABCF1
ENSG00000145241	0.00314853	0.490943	0.0609262	0.951522	1	-6.60501	CENPC
ENSG00000137731	0.00158133	0.0734711	0.0606616	0.951732	1	-6.60503	FXYD2
ENSG00000137628	-0.000658359	-0.027601	-0.0605888	0.95179	1	-6.60503	DDX60
ENSG00000103942	0.00165997	-0.180582	0.0604289	0.951917	1	-6.60504	HOMER2
ENSG00000163357	0.000482074	0.0684402	0.0603779	0.951957	1	-6.60504	DCST1
ENSG00000104897	-0.00100914	0.274693	-0.0603639	0.951969	1	-6.60504	SF3A2
ENSG00000141101	-0.00211793	0.480204	-0.0603022	0.952018	1	-6.60505	NOB1
ENSG00000189091	-0.00191549	-0.140161	-0.0602163	0.952086	1	-6.60505	SF3B3
ENSG00000123685	0.000483891	0.158615	0.0600391	0.952227	1	-6.60506	BATF3
ENSG00000151502	-0.000216975	-0.114746	-0.0599468	0.9523	1	-6.60507	VPS26B
ENSG00000161013	-0.000676006	0.296694	-0.0598764	0.952356	1	-6.60507	MGAT4B
ENSG00000130413	-0.00184466	0.350046	-0.0597887	0.952426	1	-6.60508	STK33
ENSG00000136451	0.000239385	0.192499	0.0597428	0.952462	1	-6.60508	VEZF1
ENSG00000100234	0.00060933	-0.0600755	0.0593791	0.952751	1	-6.6051	TIMP3
ENSG00000133794	-0.00231024	0.58249	-0.0589941	0.953057	1	-6.60513	ARNTL
ENSG00000162931	-0.00144167	-0.772781	-0.0589189	0.953117	1	-6.60513	TRIM17
ENSG00000185614	0.00434324	0.0450914	0.0589171	0.953119	1	-6.60513	FAM212A
ENSG00000248919	-0.000267132	-0.0537021	-0.0588837	0.953145	1	-6.60513	ATP5J2-PTCD1
ENSG00000067191	-0.000176212	-0.0310114	-0.058795	0.953216	1	-6.60514	CACNB1
ENSG00000163349	0.000549669	-0.0632092	0.0587761	0.953231	1	-6.60514	HIPK1
ENSG00000153207	0.00106826	-0.000389293	0.0584936	0.953455	1	-6.60516	AHCTF1
ENSG00000145244	-0.000883012	-0.136317	-0.0584421	0.953496	1	-6.60516	CORIN
ENSG00000108342	0.00316157	0.380412	0.0584421	0.953496	1	-6.60516	CSF3
ENSG00000245848	-0.000679042	0.0944866	-0.0581856	0.9537	1	-6.60517	CEBPA
ENSG00000183024	0.000686273	-0.267533	0.0581143	0.953757	1	-6.60518	OR1G1
ENSG00000118217	0.00203885	0.096784	0.0579143	0.953916	1	-6.60519	ATF6
ENSG00000081177	-0.000816608	-0.246936	-0.0578919	0.953933	1	-6.60519	EXD2
ENSG00000257545	0.000217797	0.0683998	0.0578017	0.954005	1	-6.60519	AC079385.1
ENSG00000174407	0.000127013	-0.0126563	0.0577959	0.95401	1	-6.6052	MIR1-1HG
ENSG00000145832	0.00132092	0.0893954	0.0577042	0.954083	1	-6.6052	SLC25A48
ENSG00000140968	-0.00268636	-0.906742	-0.0576665	0.954113	1	-6.6052	IRF8
ENSG00000010030	0.000559111	0.152457	0.0576289	0.954142	1	-6.6052	ETV7
ENSG00000159259	-0.000442696	-0.264162	-0.0576153	0.954153	1	-6.60521	CHAF1B
ENSG00000225119	-0.00386837	0.761288	-0.057588	0.954175	1	-6.60521
ENSG00000034510	0.000734106	0.178976	0.0574069	0.954319	1	-6.60522	TMSB10
ENSG00000189319	0.000589289	0.117616	0.0573304	0.95438	1	-6.60522	FAM53B
ENSG00000198538	-0.00123674	-0.210386	-0.0570973	0.954565	1	-6.60523	ZNF28
ENSG00000113810	-0.00389918	0.560598	-0.0569803	0.954658	1	-6.60524	SMC4
ENSG00000154274	-0.000530027	-0.0202581	-0.0568449	0.954766	1	-6.60525	C4orf19
ENSG00000243284	-0.00231625	0.604524	-0.05632	0.955183	1	-6.60528	VSIG8
ENSG00000115486	0.00155585	0.0479636	0.05632	0.955183	1	-6.60528	GGCX
ENSG00000109205	0.000426946	0.0674534	0.0561979	0.95528	1	-6.60529	ODAM
ENSG00000186468	-0.00169771	0.0518251	-0.0561885	0.955287	1	-6.60529	RPS23
ENSG00000204677	0.0015241	-0.38026	0.0561597	0.95531	1	-6.60529	FAM153C
ENSG00000085491	0.00083016	-0.494734	0.0559515	0.955476	1	-6.6053	SLC25A24
ENSG00000153294	-0.0013306	0.441654	-0.0557424	0.955642	1	-6.60531	ADGRF4
ENSG00000066248	0.00447903	-0.596546	0.0557084	0.955669	1	-6.60531	NGEF
ENSG00000131374	-0.000548858	0.0494776	-0.0557043	0.955672	1	-6.60531	TBC1D5
ENSG00000166762	-0.00483659	-0.324845	-0.055353	0.955951	1	-6.60533	CATSPER2
ENSG00000149577	-0.00115253	0.00619433	-0.0553495	0.955954	1	-6.60533	SIDT2
ENSG00000080371	-0.000803113	0.127213	-0.0553055	0.955989	1	-6.60533	RAB21
ENSG00000162068	0.000637698	-0.283881	0.0552613	0.956024	1	-6.60534	NTN3
ENSG00000189046	-0.002897	1.06986	-0.0550725	0.956175	1	-6.60535	ALKBH2
ENSG00000091483	-0.000616684	0.080643	-0.0550547	0.956189	1	-6.60535	FH
ENSG00000105376	-0.00108545	0.768719	-0.0548647	0.95634	1	-6.60536	ICAM5
ENSG00000111846	0.0043769	0.109881	0.054515	0.956618	1	-6.60538	GCNT2
ENSG00000204538	0.00463059	-0.552715	0.0544364	0.95668	1	-6.60538	PSORS1C2
ENSG00000090659	-0.00165699	0.349908	-0.0541686	0.956893	1	-6.6054	CD209
ENSG00000144061	0.000640004	-0.250484	0.054104	0.956944	1	-6.6054	NPHP1
ENSG00000204060	-0.00286645	-1.44652	-0.0536516	0.957304	1	-6.60542	FOXO6
ENSG00000117069	-0.000663876	0.222926	-0.0535333	0.957398	1	-6.60543	ST6GALNAC5
ENSG00000170477	0.00104347	-0.224579	0.0534443	0.957469	1	-6.60543	KRT4
ENSG00000060140	-9.42053e-05	-0.00461139	-0.0533837	0.957517	1	-6.60544	STYK1
ENSG00000168081	-0.000714335	-0.0569991	-0.0533739	0.957525	1	-6.60544	PNOC
ENSG00000065621	-0.00175789	-0.50891	-0.0532061	0.957658	1	-6.60545	GSTO2
ENSG00000006788	-0.00233896	-0.451189	-0.0531905	0.957671	1	-6.60545	MYH13
ENSG00000149084	-0.00694801	0.420262	-0.0530124	0.957812	1	-6.60546	HSD17B12
ENSG00000166927	-0.00264324	-0.243869	-0.0529741	0.957843	1	-6.60546	MS4A7
ENSG00000129473	0.00110071	-0.0492647	0.0524858	0.958231	1	-6.60549	BCL2L2
ENSG00000121068	-0.0024865	-0.984852	-0.0524294	0.958276	1	-6.60549	TBX2
ENSG00000186432	0.010545	2.38279	0.0524103	0.958291	1	-6.60549	KPNA4
ENSG00000130312	0.00395788	-0.715655	0.0523599	0.958331	1	-6.60549	MRPL34
ENSG00000135040	-0.00165361	0.0728	-0.0522362	0.958429	1	-6.6055	NAA35
ENSG00000099995	0.00258203	-0.0705751	0.0522125	0.958448	1	-6.6055	SF3A1
ENSG00000197958	0.00364433	0.181852	0.0517084	0.958849	1	-6.60553	RPL12
ENSG00000175426	-0.000938837	-0.0125469	-0.0515077	0.959009	1	-6.60554	PCSK1
ENSG00000007168	0.000426408	0.139927	0.0514888	0.959024	1	-6.60554	PAFAH1B1
ENSG00000104472	-0.00510571	0.983818	-0.051401	0.959094	1	-6.60554	CHRAC1
ENSG00000165659	0.00023618	0.0130884	0.0513845	0.959107	1	-6.60554
ENSG00000140987	0.00250989	0.521685	0.0512951	0.959178	1	-6.60555	ZSCAN32
ENSG00000183785	0.0018347	-0.0652215	0.0511509	0.959292	1	-6.60555	TUBA8
ENSG00000165084	-0.000732348	0.278279	-0.0511444	0.959298	1	-6.60555	C8orf34
ENSG00000148481	-0.000753641	-0.0950906	-0.0508976	0.959494	1	-6.60557	MINDY3
ENSG00000141750	0.00307609	0.0468412	0.0508912	0.959499	1	-6.60557	STAC2
ENSG00000104998	-0.00382673	0.425722	-0.0508456	0.959535	1	-6.60557	IL27RA
ENSG00000070601	-0.0028352	-0.17899	-0.050592	0.959737	1	-6.60558	FRMPD1
ENSG00000165140	-0.00147153	0.381425	-0.0505719	0.959753	1	-6.60558	FBP1
ENSG00000185231	-0.000521927	-0.264631	-0.0505056	0.959805	1	-6.60559	MC2R
ENSG00000170248	-0.0014232	-0.0403663	-0.0504094	0.959882	1	-6.60559	PDCD6IP
ENSG00000198860	-0.00029323	-0.0479342	-0.0503393	0.959938	1	-6.60559	TSEN15
ENSG00000132031	0.0026517	0.692804	0.0502515	0.960008	1	-6.6056	MATN3
ENSG00000188386	0.00205612	-0.511622	0.0501728	0.96007	1	-6.6056	PPP3R2
ENSG00000164403	0.001895	-0.105008	0.050124	0.960109	1	-6.60561	SHROOM1
ENSG00000165794	-0.00117221	0.044191	-0.0499261	0.960266	1	-6.60562	SLC39A2
ENSG00000138069	0.0004774	0.0364856	0.0498072	0.960361	1	-6.60562	RAB1A
ENSG00000091317	0.00128974	0.15002	0.0495468	0.960568	1	-6.60563	CMTM6
ENSG00000241978	-0.000713399	-0.157949	-0.0494769	0.960624	1	-6.60564	AKAP2
ENSG00000234776	0.000723397	-0.250511	0.0494002	0.960684	1	-6.60564	C11orf94
ENSG00000167645	0.000607965	0.229044	0.04936	0.960716	1	-6.60564	YIF1B
ENSG00000130402	0.000996472	0.0459869	0.0493329	0.960738	1	-6.60564	ACTN4
ENSG00000002919	0.00321312	2.17288	0.0492619	0.960794	1	-6.60565	SNX11
ENSG00000105879	-0.000526814	-0.196725	-0.0491439	0.960888	1	-6.60565	CBLL1
ENSG00000073111	-0.00136009	-0.0871199	-0.0490621	0.960953	1	-6.60566	MCM2
ENSG00000135835	0.000136954	-0.0496431	0.0490371	0.960973	1	-6.60566	KIAA1614
ENSG00000188818	-0.000129711	-0.00597851	-0.0489562	0.961038	1	-6.60566	ZDHHC11
ENSG00000170604	-0.00187653	0.364733	-0.0489007	0.961082	1	-6.60567	IRF2BP1
ENSG00000123989	0.000243775	-0.0845568	0.0487669	0.961188	1	-6.60567	CHPF
ENSG00000109255	-0.0013938	-1.1281	-0.0485577	0.961354	1	-6.60568	NMU
ENSG00000120896	-0.000402447	0.127736	-0.0483827	0.961494	1	-6.60569	SORBS3
ENSG00000141258	0.00298473	0.998313	0.0480619	0.961749	1	-6.60571	SGSM2
ENSG00000169035	-0.000651225	-0.0107918	-0.0480425	0.961764	1	-6.60571	KLK7
ENSG00000121764	0.000576088	0.00937288	0.0478449	0.961921	1	-6.60572	HCRTR1
ENSG00000139131	7.30214e-05	-0.00049168	0.0477951	0.961961	1	-6.60572	YARS2
ENSG00000185917	0.00217675	0.539077	0.0477389	0.962006	1	-6.60572	SETD4
ENSG00000171853	0.00184169	0.285795	0.0476176	0.962102	1	-6.60573	TRAPPC12
ENSG00000056972	0.000559706	-0.0696329	0.0475553	0.962152	1	-6.60573	TRAF3IP2
ENSG00000020633	0.000610509	0.0794325	0.0474917	0.962202	1	-6.60573	RUNX3
ENSG00000196678	0.00164807	-0.171931	0.0474381	0.962245	1	-6.60573	ERI2
ENSG00000166046	0.000796806	-0.0439817	0.0473591	0.962308	1	-6.60574	TCP11L2
ENSG00000244045	0.00315539	0.358602	0.0473323	0.962329	1	-6.60574	TMEM199
ENSG00000125630	0.00483584	-2.09433	0.0473204	0.962338	1	-6.60574	POLR1B
ENSG00000160882	0.000242635	-0.0104764	0.0472958	0.962358	1	-6.60574	CYP11B1
ENSG00000119616	-0.00680776	1.266	-0.0472596	0.962387	1	-6.60574	FCF1
ENSG00000148700	-0.00016609	-0.0447081	-0.0471906	0.962442	1	-6.60575	ADD3
ENSG00000138744	0.00579991	0.698513	0.0471196	0.962498	1	-6.60575	NAAA
ENSG00000100379	-0.00130326	-0.334759	-0.0470865	0.962524	1	-6.60575	KCTD17
ENSG00000250067	-0.00109632	0.21005	-0.0470585	0.962547	1	-6.60575	YJEFN3
ENSG00000188694	0.000890552	-0.21848	0.0470467	0.962556	1	-6.60575	KRTAP24-1
ENSG00000164323	-0.00217052	0.287576	-0.047024	0.962574	1	-6.60575	CFAP97
ENSG00000172661	-0.00293306	1.67085	-0.0469549	0.962629	1	-6.60576	WASHC2C
ENSG00000177453	-0.00115159	-0.473634	-0.0469051	0.962669	1	-6.60576	NIM1K
ENSG00000100068	0.00314399	0.30622	0.0468124	0.962742	1	-6.60576	LRP5L
ENSG00000204176	-0.00234153	-1.61762	-0.0467215	0.962815	1	-6.60577	SYT15
ENSG00000140691	-0.000251853	-0.196906	-0.0467062	0.962827	1	-6.60577	ARMC5
ENSG00000174004	-0.00104964	-0.696003	-0.0464637	0.96302	1	-6.60578	NRROS
ENSG00000184465	-0.00199519	0.463984	-0.0463822	0.963085	1	-6.60578	WDR27
ENSG00000220205	0.00114023	-0.920386	0.0462191	0.963214	1	-6.60579	VAMP2
ENSG00000241128	0.00117977	-0.833472	0.0460503	0.963349	1	-6.6058	OR14A2
ENSG00000005981	-0.00209278	0.650966	-0.0460437	0.963354	1	-6.6058	ASB4
ENSG00000187758	-0.0052754	0.763143	-0.0459793	0.963405	1	-6.6058	ADH1A
ENSG00000115944	-0.0038789	-0.115474	-0.0459414	0.963435	1	-6.6058	COX7A2L
ENSG00000156042	-0.00343954	-0.162799	-0.045876	0.963487	1	-6.60581	CFAP70
ENSG00000135596	0.00124671	0.267513	0.0458103	0.963539	1	-6.60581	MICAL1
ENSG00000170866	-0.00222135	0.675592	-0.045807	0.963542	1	-6.60581
ENSG00000255587	0.00354213	-1.37737	0.0457476	0.963589	1	-6.60581	RAB44
ENSG00000101460	0.00388893	0.128826	0.0457425	0.963593	1	-6.60581	MAP1LC3A
ENSG00000152558	0.000617166	0.0460941	0.0456827	0.963641	1	-6.60582	TMEM123
ENSG00000165244	0.00482214	0.478343	0.0454658	0.963813	1	-6.60583	ZNF367
ENSG00000165568	0.00345943	-0.616233	0.0453144	0.963934	1	-6.60583	AKR1E2
ENSG00000162607	-0.000597267	-0.0486461	-0.0451428	0.96407	1	-6.60584	USP1
ENSG00000173511	0.00115646	0.874556	0.0450288	0.964161	1	-6.60585	VEGFB
ENSG00000181847	-0.000774022	-0.16653	-0.0449182	0.964249	1	-6.60585	TIGIT
ENSG00000132128	-0.000475723	0.0770788	-0.0448652	0.964291	1	-6.60585	LRRC41
ENSG00000156096	-0.00263194	0.22251	-0.0447894	0.964351	1	-6.60586	UGT2B4
ENSG00000141456	-0.000788895	0.0631508	-0.0446332	0.964476	1	-6.60586	PELP1
ENSG00000183773	-0.00128528	0.687214	-0.044547	0.964544	1	-6.60587	AIFM3
ENSG00000175793	-0.00134095	-0.407214	-0.0444724	0.964604	1	-6.60587	SFN
ENSG00000105607	-0.00340452	-0.0695384	-0.0443957	0.964665	1	-6.60587	GCDH
ENSG00000176928	-0.000442162	-0.0779296	-0.0443821	0.964675	1	-6.60587	GCNT4
ENSG00000101194	0.00223449	0.333011	0.0443422	0.964707	1	-6.60588	SLC17A9
ENSG00000103707	0.00191504	0.172709	0.0438962	0.965062	1	-6.6059	MTFMT
ENSG00000110660	0.00184054	0.470009	0.0436816	0.965233	1	-6.6059	SLC35F2
ENSG00000116299	-7.81459e-05	0.0274918	-0.0436366	0.965268	1	-6.60591	KIAA1324
ENSG00000040933	-0.00208772	0.415531	-0.0436163	0.965284	1	-6.60591	INPP4A
ENSG00000197632	0.000258279	-0.226035	0.0435986	0.965299	1	-6.60591	SERPINB2
ENSG00000177042	-0.00483255	-1.31139	-0.0435792	0.965314	1	-6.60591	TMEM80
ENSG00000136352	9.04647e-05	0.00182053	0.0435495	0.965338	1	-6.60591	NKX2-1
ENSG00000179409	0.000600785	-0.0387088	0.0434244	0.965437	1	-6.60592	GEMIN4
ENSG00000100804	0.00121032	-0.441865	0.043294	0.965541	1	-6.60592	PSMB5
ENSG00000181616	0.000718841	-0.602358	0.0431845	0.965628	1	-6.60593	OR52H1
ENSG00000135502	0.000787256	0.696785	0.043079	0.965712	1	-6.60593	SLC26A10
ENSG00000186088	-0.000838736	0.170087	-0.042969	0.965799	1	-6.60594	GSAP
ENSG00000151692	0.000168709	-0.0127638	0.0428345	0.965906	1	-6.60594	RNF144A
ENSG00000110700	-0.000826673	0.0200516	-0.0428078	0.965928	1	-6.60594	RPS13
ENSG00000183281	0.00647088	-1.75939	0.042796	0.965937	1	-6.60594	PLGLB1
ENSG00000188322	0.00179341	-0.14827	0.0427323	0.965988	1	-6.60595	SBK1
ENSG00000159495	-0.00106467	-0.0453571	-0.0425424	0.966139	1	-6.60595	TGM7
ENSG00000156968	0.000501091	0.0560884	0.0425314	0.966147	1	-6.60595	MPV17L
ENSG00000172244	-0.00110448	-0.135347	-0.0424747	0.966193	1	-6.60596	C5orf34
ENSG00000181092	-0.000363888	0.202257	-0.0424645	0.966201	1	-6.60596	ADIPOQ
ENSG00000140955	0.000915983	-0.106685	0.0424357	0.966224	1	-6.60596	ADAD2
ENSG00000187068	0.00109216	-0.291426	0.0423863	0.966263	1	-6.60596	C3orf70
ENSG00000127980	0.000503467	0.354327	0.04235	0.966292	1	-6.60596	PEX1
ENSG00000151208	-0.0052485	-0.753525	-0.0423311	0.966307	1	-6.60596	DLG5
ENSG00000197681	-0.00030887	-0.0590512	-0.0422889	0.96634	1	-6.60596
ENSG00000145965	0.000750756	0.0423873	0.0421393	0.966459	1	-6.60597
ENSG00000166426	-0.000890677	0.151875	-0.0420682	0.966516	1	-6.60597	CRABP1
ENSG00000156299	0.000524494	0.130432	0.0419091	0.966643	1	-6.60598	TIAM1
ENSG00000170175	-0.00297806	-0.1235	-0.0417059	0.966804	1	-6.60599	CHRNB1
ENSG00000136541	0.000249344	0.0707089	0.0416191	0.966873	1	-6.60599	ERMN
ENSG00000145604	-0.00144509	-0.286636	-0.0414859	0.966979	1	-6.606	SKP2
ENSG00000100056	0.000217957	0.0984055	0.0414707	0.966991	1	-6.606	ESS2
ENSG00000149435	0.00101688	-0.529551	0.0414651	0.966996	1	-6.606	GGTLC1
ENSG00000105808	-0.000789873	0.350362	-0.0414264	0.967026	1	-6.606	RASA4
ENSG00000104765	0.000235523	0.0147348	0.0413964	0.96705	1	-6.606	BNIP3L
ENSG00000135314	-0.000317539	0.00787703	-0.0413446	0.967092	1	-6.606	KHDC1
ENSG00000173567	-0.00058882	-0.199568	-0.0412389	0.967176	1	-6.60601	ADGRF3
ENSG00000116406	-0.00141587	-0.123491	-0.0412197	0.967191	1	-6.60601	EDEM3
ENSG00000101417	-0.00123726	0.883421	-0.0411272	0.967265	1	-6.60601	PXMP4
ENSG00000114573	0.00152366	0.157028	0.0411039	0.967283	1	-6.60601	ATP6V1A
ENSG00000163110	0.000823606	0.12475	0.0409569	0.9674	1	-6.60602	PDLIM5
ENSG00000109771	-0.00217021	-0.733705	-0.0407036	0.967601	1	-6.60603	LRP2BP
ENSG00000164307	0.00382691	-0.151263	0.0405973	0.967686	1	-6.60603	ERAP1
ENSG00000178172	-0.00177901	-0.0673174	-0.0405611	0.967715	1	-6.60603	SPINK6
ENSG00000136783	0.00235883	-0.494179	0.0404706	0.967787	1	-6.60604	NIPSNAP3A
ENSG00000125531	-0.00137177	-0.178166	-0.0403635	0.967872	1	-6.60604	FNDC11
ENSG00000086232	0.00126405	0.498112	0.040363	0.967872	1	-6.60604	EIF2AK1
ENSG00000101180	-0.00295933	-0.397392	-0.0401754	0.968022	1	-6.60605	HRH3
ENSG00000124635	-0.000930607	-0.459289	-0.0401153	0.96807	1	-6.60605	HIST1H2BJ
ENSG00000105373	-0.000269917	0.145446	-0.0400564	0.968116	1	-6.60605	NOP53
ENSG00000107672	-0.00103854	0.114264	-0.0396317	0.968454	1	-6.60607	NSMCE4A
ENSG00000166796	0.00478153	-1.60813	0.0393484	0.96868	1	-6.60608	LDHC
ENSG00000171097	0.00152232	0.855939	0.0392947	0.968722	1	-6.60608	KYAT1
ENSG00000122971	0.00160437	0.133815	0.039252	0.968756	1	-6.60609	ACADS
ENSG00000015592	0.00042609	-0.0753683	0.0389652	0.968984	1	-6.6061	STMN4
ENSG00000205209	0.00140206	-0.0381695	0.0389569	0.968991	1	-6.6061	SCGB2B2
ENSG00000115084	0.00198259	0.246572	0.038847	0.969078	1	-6.6061	SLC35F5
ENSG00000178055	0.000763249	0.0239813	0.0388437	0.969081	1	-6.6061	PRSS42
ENSG00000180530	0.000586918	0.0140582	0.0387467	0.969158	1	-6.60611	NRIP1
ENSG00000173578	0.00176533	0.931028	0.0384733	0.969376	1	-6.60612	XCR1
ENSG00000086548	-0.00054312	0.0428965	-0.038429	0.969411	1	-6.60612	CEACAM6
ENSG00000175518	0.00118084	-0.0349114	0.038413	0.969424	1	-6.60612	UBQLNL
ENSG00000254986	0.00206984	-0.222446	0.038396	0.969437	1	-6.60612	DPP3
ENSG00000181323	-0.00161546	-1.17761	-0.0381633	0.969622	1	-6.60613	SPEM1
ENSG00000184937	-0.000514747	0.000172609	-0.0381611	0.969624	1	-6.60613	WT1
ENSG00000166118	-0.000246326	-0.0717359	-0.0378297	0.969888	1	-6.60614	SPATA19
ENSG00000136011	0.000246923	-0.0842	0.0377397	0.969959	1	-6.60614	STAB2
ENSG00000181656	-0.000770231	-0.315399	-0.0376094	0.970063	1	-6.60615	GPR88
ENSG00000112195	0.000280119	0.113446	0.0374505	0.97019	1	-6.60615	TREML2
ENSG00000135914	0.000858934	0.00639711	0.03737	0.970254	1	-6.60616	HTR2B
ENSG00000177096	0.000884684	0.00389767	0.0367136	0.970776	1	-6.60618	FAM109B
ENSG00000114480	0.000519217	0.667893	0.0363869	0.971036	1	-6.60619	GBE1
ENSG00000145675	0.000182291	0.00669063	0.0363863	0.971036	1	-6.60619	PIK3R1
ENSG00000118200	0.00082173	0.204459	0.036371	0.971048	1	-6.60619	CAMSAP2
ENSG00000196458	-0.00443881	2.3277	-0.0361835	0.971198	1	-6.6062	ZNF605
ENSG00000172915	0.000630855	-0.015709	0.0361424	0.97123	1	-6.6062	NBEA
ENSG00000181035	-0.00173297	0.22679	-0.0360954	0.971268	1	-6.6062	SLC25A42
ENSG00000184162	0.000118618	0.0464826	0.0360458	0.971307	1	-6.60621	NR2C2AP
ENSG00000106089	0.000747349	0.0596419	0.0360384	0.971313	1	-6.60621	STX1A
ENSG00000071994	-0.00032423	-0.216128	-0.035936	0.971395	1	-6.60621	PDCD2
ENSG00000147364	0.000597749	-0.0732517	0.035896	0.971426	1	-6.60621	FBXO25
ENSG00000139826	0.000688826	0.398975	0.0356433	0.971627	1	-6.60622	ABHD13
ENSG00000122574	-0.00015875	-0.0325327	-0.0355446	0.971706	1	-6.60622	WIPF3
ENSG00000196689	-0.000700724	0.212181	-0.0354989	0.971742	1	-6.60623	TRPV1
ENSG00000172215	0.000609379	0.167388	0.0354894	0.97175	1	-6.60623	CXCR6
ENSG00000112210	0.000364616	0.0920998	0.0352632	0.97193	1	-6.60623	RAB23
ENSG00000165966	-9.09182e-05	-0.0496683	-0.0352278	0.971958	1	-6.60623	PDZRN4
ENSG00000164898	0.000776825	-0.854838	0.0352064	0.971975	1	-6.60624	FMC1
ENSG00000103507	-0.000317527	0.250796	-0.035173	0.972002	1	-6.60624	BCKDK
ENSG00000205221	0.000619687	0.0126747	0.0349847	0.972151	1	-6.60624	VIT
ENSG00000141161	-0.00142924	-0.309892	-0.0348755	0.972238	1	-6.60625	UNC45B
ENSG00000181013	-0.0004139	-0.0984513	-0.0348203	0.972282	1	-6.60625	C17orf47
ENSG00000183473	0.000664684	-0.241523	0.0347821	0.972313	1	-6.60625
ENSG00000185420	0.000354897	0.146088	0.0347634	0.972328	1	-6.60625	SMYD3
ENSG00000177764	-0.000485953	-0.0865948	-0.0346155	0.972445	1	-6.60626
ENSG00000172062	-0.000437391	0.0417681	-0.0345698	0.972482	1	-6.60626	SMN1
ENSG00000170502	0.00129131	-0.138146	0.034431	0.972592	1	-6.60626	NUDT9
ENSG00000063046	0.00190304	-0.472412	0.0344047	0.972613	1	-6.60626	EIF4B
ENSG00000268550	0.000467664	-0.113265	0.0343188	0.972681	1	-6.60627
ENSG00000078549	0.00115296	0.0815749	0.0342881	0.972706	1	-6.60627	ADCYAP1R1
ENSG00000188488	0.00147716	-0.398214	0.0342314	0.972751	1	-6.60627	SERPINA5
ENSG00000053108	0.000422562	-0.0067981	0.0338108	0.973086	1	-6.60628	FSTL4
ENSG00000144283	0.000499303	0.391595	0.0337487	0.973135	1	-6.60629	PKP4
ENSG00000145107	-0.000930445	0.304246	-0.0336948	0.973178	1	-6.60629	TM4SF19
ENSG00000124177	0.000225073	-0.0408639	0.0335914	0.97326	1	-6.60629	CHD6
ENSG00000110436	0.00156928	-0.173225	0.0334869	0.973343	1	-6.60629	SLC1A2
ENSG00000180357	-0.00259575	-0.28454	-0.0334244	0.973393	1	-6.6063	ZNF609
ENSG00000111834	-0.00154835	0.982391	-0.033417	0.973399	1	-6.6063	RSPH4A
ENSG00000205177	-0.000273866	-0.0886467	-0.0332597	0.973524	1	-6.6063	C11orf91
ENSG00000164398	0.00132788	0.68843	0.0328475	0.973852	1	-6.60632	ACSL6
ENSG00000018408	-0.00163546	-0.929013	-0.0328156	0.973877	1	-6.60632	WWTR1
ENSG00000105771	0.00066139	-0.156632	0.0327756	0.973909	1	-6.60632	SMG9
ENSG00000104886	-0.000952431	-0.703127	-0.0326753	0.973989	1	-6.60632	PLEKHJ1
ENSG00000180008	0.000978038	0.459323	0.0326632	0.973999	1	-6.60632	SOCS4
ENSG00000145979	0.00133817	0.268001	0.0324908	0.974136	1	-6.60633	TBC1D7
ENSG00000091039	0.000191756	0.0248536	0.032378	0.974226	1	-6.60633	OSBPL8
ENSG00000105048	0.000862278	-0.0299341	0.0323539	0.974245	1	-6.60633	TNNT1
ENSG00000204227	-0.00113147	0.681683	-0.031937	0.974577	1	-6.60634	RING1
ENSG00000109466	-0.000844886	0.534071	-0.0319278	0.974584	1	-6.60634	KLHL2
ENSG00000056736	-0.00106291	0.184086	-0.0313181	0.975069	1	-6.60636	IL17RB
ENSG00000105388	0.000103119	0.00393045	0.0312548	0.975119	1	-6.60637	CEACAM5
ENSG00000047365	0.000500199	0.268877	0.0311724	0.975185	1	-6.60637	ARAP2
ENSG00000115386	0.000413929	0.0146617	0.0310568	0.975277	1	-6.60637	REG1A
ENSG00000148344	-8.90559e-05	-0.00105695	-0.0308329	0.975455	1	-6.60638	PTGES
ENSG00000102575	0.00174866	0.621716	0.0308248	0.975462	1	-6.60638	ACP5
ENSG00000171202	-0.00157941	0.650881	-0.0306892	0.97557	1	-6.60638	TMEM126A
ENSG00000140443	0.000940354	-0.079838	0.0305937	0.975646	1	-6.60639	IGF1R
ENSG00000203863	-0.000299706	0.0147763	-0.0301781	0.975976	1	-6.6064
ENSG00000125843	0.000198667	-0.143417	0.0301687	0.975984	1	-6.6064	AP5S1
ENSG00000184056	0.00105188	0.00514397	0.0301513	0.975998	1	-6.6064	VPS33B
ENSG00000116984	0.00111841	-0.15304	0.0299615	0.976149	1	-6.6064	MTR
ENSG00000091490	0.000245771	-0.21272	0.0299549	0.976154	1	-6.60641	SEL1L3
ENSG00000170419	0.000157708	-0.020827	0.0299127	0.976188	1	-6.60641	VSTM2A
ENSG00000129351	-0.000564696	-0.0190175	-0.0298476	0.976239	1	-6.60641	ILF3
ENSG00000124508	-0.00192269	-0.235373	-0.0297495	0.976317	1	-6.60641	BTN2A2
ENSG00000139323	-0.0010499	0.189979	-0.02974	0.976325	1	-6.60641	POC1B
ENSG00000114354	0.000862537	0.471164	0.0297342	0.97633	1	-6.60641	TFG
ENSG00000008988	0.000961788	0.664888	0.0296394	0.976405	1	-6.60641	RPS20
ENSG00000124529	0.000450583	-0.044835	0.0296222	0.976419	1	-6.60641
ENSG00000189350	-0.00283595	-0.458752	-0.0295612	0.976467	1	-6.60642	TOGARAM2
ENSG00000213079	-3.95903e-05	1.43554e-05	-0.0294217	0.976578	1	-6.60642	SCAF8
ENSG00000013288	-0.00147184	0.441195	-0.0293849	0.976608	1	-6.60642	MAN2B2
ENSG00000070061	-0.000507452	-0.386562	-0.0292354	0.976727	1	-6.60643	ELP1
ENSG00000136933	-0.000122967	0.0227864	-0.0292164	0.976742	1	-6.60643	RABEPK
ENSG00000217075	0.000380414	0.0682435	0.0291233	0.976816	1	-6.60643
ENSG00000163618	0.000928548	-0.454255	0.0291104	0.976826	1	-6.60643	CADPS
ENSG00000251247	-0.00023466	-0.118602	-0.0288871	0.977004	1	-6.60644	ZNF345
ENSG00000249471	0.000122746	0.0656838	0.0287248	0.977133	1	-6.60644	ZNF324B
ENSG00000142751	-0.000312709	-0.946554	-0.0287209	0.977136	1	-6.60644	GPN2
ENSG00000165105	-0.000395689	0.277313	-0.0286353	0.977204	1	-6.60644	RASEF
ENSG00000085514	-0.00305532	-1.04909	-0.0284817	0.977326	1	-6.60645	PILRA
ENSG00000103479	-0.00229006	0.0174572	-0.0284663	0.977339	1	-6.60645	RBL2
ENSG00000183292	0.000176307	-0.133723	0.0283707	0.977415	1	-6.60645	TISP43
ENSG00000115677	-0.00127878	0.168682	-0.0280097	0.977702	1	-6.60646	HDLBP
ENSG00000119953	-0.00180541	-0.246576	-0.0279006	0.977789	1	-6.60646	SMNDC1
ENSG00000177570	-0.00118329	-0.313437	-0.0278454	0.977833	1	-6.60647	SAMD12
ENSG00000163795	-0.00048579	-0.0960438	-0.027724	0.977929	1	-6.60647	ZNF513
ENSG00000197775	-0.00180346	0.42752	-0.0276551	0.977984	1	-6.60647
ENSG00000103710	-0.000579796	0.0288088	-0.0275057	0.978103	1	-6.60647	RASL12
ENSG00000130669	-0.00117032	0.136402	-0.0274345	0.97816	1	-6.60648	PAK4
ENSG00000162836	0.0032869	-0.551129	0.0273855	0.978199	1	-6.60648	ACP6
ENSG00000174579	0.000306811	0.382031	0.0273596	0.978219	1	-6.60648	MSL2
ENSG00000136634	-0.000123181	-0.00888258	-0.0273569	0.978222	1	-6.60648	IL10
ENSG00000147724	-0.00110998	-0.120773	-0.0273084	0.97826	1	-6.60648	FAM135B
ENSG00000008394	-0.00128224	-0.4818	-0.0271021	0.978424	1	-6.60649	MGST1
ENSG00000121552	-0.000414459	0.221713	-0.0270713	0.978449	1	-6.60649	CSTA
ENSG00000141971	-0.00140797	-0.443615	-0.0268779	0.978603	1	-6.60649	MVB12A
ENSG00000123892	0.00143625	-0.021397	0.0267025	0.978742	1	-6.6065	RAB38
ENSG00000235109	0.000397862	-0.527404	0.0266604	0.978776	1	-6.6065	ZSCAN31
ENSG00000135002	-0.00114008	-1.68402	-0.0266207	0.978808	1	-6.6065	RFK
ENSG00000188895	-0.00106223	-0.211068	-0.0265294	0.97888	1	-6.6065	MSL1
ENSG00000071242	-0.00030641	0.0220343	-0.0264506	0.978943	1	-6.6065	RPS6KA2
ENSG00000087008	-0.00133144	0.661485	-0.0264062	0.978978	1	-6.6065	ACOX3
ENSG00000137720	0.000217022	-0.0181235	0.0263609	0.979014	1	-6.60651	C11orf1
ENSG00000168016	0.000208315	0.103176	0.0263471	0.979025	1	-6.60651	TRANK1
ENSG00000156170	0.00211374	0.388157	0.0261654	0.97917	1	-6.60651	NDUFAF6
ENSG00000121864	0.0014354	-0.0552399	0.0261611	0.979173	1	-6.60651	ZNF639
ENSG00000142273	-0.000623636	-0.081562	-0.0260551	0.979258	1	-6.60651	CBLC
ENSG00000134333	-0.000201658	-0.015717	-0.0259362	0.979352	1	-6.60652	LDHA
ENSG00000064933	-0.000868455	0.496987	-0.0259238	0.979362	1	-6.60652	PMS1
ENSG00000066468	0.000410363	0.0244257	0.0259168	0.979368	1	-6.60652	FGFR2
ENSG00000108468	-0.000578532	0.468085	-0.0258931	0.979387	1	-6.60652	CBX1
ENSG00000172977	-0.000103166	0.00161387	-0.0257772	0.979479	1	-6.60652	KAT5
ENSG00000175322	-0.00289924	-0.44774	-0.0255731	0.979641	1	-6.60653	ZNF519
ENSG00000103184	-0.000207817	0.178448	-0.0253475	0.979821	1	-6.60653	SEC14L5
ENSG00000164171	0.000765943	-0.140949	0.0253457	0.979822	1	-6.60653	ITGA2
ENSG00000119862	0.000370774	0.156068	0.0250388	0.980067	1	-6.60654	LGALSL
ENSG00000152910	0.000773699	-0.302593	0.024953	0.980135	1	-6.60654	CNTNAP4
ENSG00000149929	0.000207164	0.0946162	0.0246996	0.980337	1	-6.60655	HIRIP3
ENSG00000185344	0.000977965	-0.136652	0.0243453	0.980619	1	-6.60656	ATP6V0A2
ENSG00000223443	-0.000786141	-0.152474	-0.0242802	0.98067	1	-6.60656	USP17L2
ENSG00000197594	-0.000250838	-0.177501	-0.0241023	0.980812	1	-6.60656	ENPP1
ENSG00000118242	0.00057283	0.842817	0.0239596	0.980926	1	-6.60657	MREG
ENSG00000187186	-0.000534271	-0.0412807	-0.0238091	0.981045	1	-6.60657	AL162231.1
ENSG00000156234	0.000216922	0.072274	0.0237458	0.981096	1	-6.60657	CXCL13
ENSG00000198707	0.000955375	0.111309	0.0236619	0.981163	1	-6.60657	CEP290
ENSG00000136327	-0.00122434	-0.230652	-0.0236484	0.981173	1	-6.60657	NKX2-8
ENSG00000197903	-0.00102452	-0.0162924	-0.0236452	0.981176	1	-6.60657	HIST1H2BK
ENSG00000141391	-0.00184509	0.0601395	-0.0234991	0.981292	1	-6.60658	PRELID3A
ENSG00000054277	-0.00107602	0.19024	-0.0233996	0.981371	1	-6.60658	OPN3
ENSG00000066629	4.45829e-05	-0.00799008	0.0233363	0.981422	1	-6.60658	EML1
ENSG00000138135	-0.00129046	-0.758913	-0.0230726	0.981632	1	-6.60659	CH25H
ENSG00000121848	0.000140504	0.014429	0.0230408	0.981657	1	-6.60659
ENSG00000106511	0.000256484	0.00842495	0.0230255	0.981669	1	-6.60659	MEOX2
ENSG00000197363	-0.00247776	0.189935	-0.0229269	0.981748	1	-6.60659	ZNF517
ENSG00000116786	-0.000895487	-0.372488	-0.0227892	0.981857	1	-6.60659	PLEKHM2
ENSG00000103852	0.0009515	0.648398	0.0227069	0.981923	1	-6.60659	TTC23
ENSG00000188290	0.000420522	0.250567	0.0226983	0.98193	1	-6.60659	HES4
ENSG00000240038	-0.000677431	-0.294051	-0.0224679	0.982113	1	-6.6066	AMY2B
ENSG00000140511	-0.00134218	0.894383	-0.022253	0.982284	1	-6.6066	HAPLN3
ENSG00000176198	-0.000371367	-0.0928389	-0.0222166	0.982313	1	-6.60661	OR11H4
ENSG00000185339	-0.00121274	-0.025277	-0.0221505	0.982366	1	-6.60661	TCN2
ENSG00000172548	-0.00213568	0.35697	-0.022069	0.98243	1	-6.60661	NIPAL4
ENSG00000205021	-0.000480636	0.334369	-0.0220645	0.982434	1	-6.60661
ENSG00000103168	-0.00172604	0.207494	-0.0220045	0.982482	1	-6.60661	TAF1C
ENSG00000124602	-0.000237937	-0.080396	-0.021981	0.9825	1	-6.60661	UNC5CL
ENSG00000089050	0.00112127	0.705267	0.021937	0.982535	1	-6.60661	RBBP9
ENSG00000178307	-0.000551016	-0.103706	-0.0219197	0.982549	1	-6.60661	TMEM11
ENSG00000114670	-0.000950753	-0.251321	-0.0218443	0.982609	1	-6.60661	NEK11
ENSG00000173253	-0.000262793	0.0738256	-0.0218362	0.982616	1	-6.60661	DMRT2
ENSG00000132510	0.000657468	-0.116928	0.0218229	0.982626	1	-6.60661	KDM6B
ENSG00000070413	0.00025913	-0.0496673	0.0217518	0.982683	1	-6.60662	DGCR2
ENSG00000244486	-4.96406e-05	-0.121142	-0.0217242	0.982705	1	-6.60662	SCARF2
ENSG00000177156	0.000389682	0.00370398	0.021295	0.983047	1	-6.60662	TALDO1
ENSG00000161896	-0.00138651	0.272657	-0.0212798	0.983059	1	-6.60663	IP6K3
ENSG00000076258	-0.00102228	0.970053	-0.0212603	0.983074	1	-6.60663	FMO4
ENSG00000106993	4.0748e-05	0.00184787	0.0211762	0.983141	1	-6.60663	CDC37L1
ENSG00000090060	0.000205378	-0.0362702	0.0211344	0.983174	1	-6.60663	PAPOLA
ENSG00000057468	-0.00103681	-0.202219	-0.0210338	0.983254	1	-6.60663	MSH4
ENSG00000150076	-0.00122812	-0.0700842	-0.0209769	0.9833	1	-6.60663
ENSG00000139656	-0.00214177	-2.35305	-0.0208765	0.98338	1	-6.60663	SMIM2
ENSG00000139438	-0.00218727	0.0547086	-0.020818	0.983426	1	-6.60663	FAM222A
ENSG00000205352	-0.000684944	0.351518	-0.0207277	0.983498	1	-6.60664	PRR13
ENSG00000177380	0.000192294	0.122495	0.0207241	0.983501	1	-6.60664	PPFIA3
ENSG00000121310	0.000774899	-1.00287	0.0207235	0.983501	1	-6.60664	ECHDC2
ENSG00000156804	0.000684307	-0.133685	0.0206116	0.983591	1	-6.60664	FBXO32
ENSG00000141577	0.00181416	0.149614	0.0205091	0.983672	1	-6.60664	CEP131
ENSG00000132376	-0.00014575	-0.0374193	-0.0204742	0.9837	1	-6.60664	INPP5K
ENSG00000108852	0.000701002	0.323588	0.0203937	0.983764	1	-6.60664	MPP2
ENSG00000120708	0.000363529	-0.234309	0.0202873	0.983849	1	-6.60665	TGFBI
ENSG00000154065	-0.00024825	-0.0458387	-0.020273	0.98386	1	-6.60665	ANKRD29
ENSG00000168333	0.000409677	0.123609	0.0201431	0.983964	1	-6.60665	C8orf22
ENSG00000166368	5.37063e-05	-0.0897084	0.0201	0.983998	1	-6.60665	OR2D2
ENSG00000091262	-0.000649204	0.100528	-0.0200206	0.984061	1	-6.60665	ABCC6
ENSG00000134962	-0.00131644	0.385271	-0.0196887	0.984325	1	-6.60666	KLB
ENSG00000197705	0.00174735	0.288257	0.0195187	0.984461	1	-6.60666	KLHL14
ENSG00000164442	-0.000133222	-0.0621271	-0.0194258	0.984534	1	-6.60666	CITED2
ENSG00000130204	0.000825801	-1.85217	0.0192979	0.984636	1	-6.60667	TOMM40
ENSG00000198765	6.61221e-05	-0.0243514	0.019287	0.984645	1	-6.60667	SYCP1
ENSG00000121005	0.000209571	-0.0138871	0.0192355	0.984686	1	-6.60667	CRISPLD1
ENSG00000218672	-0.000381106	-0.0644888	-0.0190899	0.984802	1	-6.60667	AC008060.1
ENSG00000143107	-0.000151352	0.00980382	-0.0190205	0.984857	1	-6.60667	FNDC7
ENSG00000169592	0.00101661	0.230835	0.0188933	0.984958	1	-6.60667	INO80E
ENSG00000151065	-0.000654673	-0.18285	-0.0188891	0.984962	1	-6.60667	DCP1B
ENSG00000182585	-0.000160157	-0.0549774	-0.0186056	0.985187	1	-6.60668	EPGN
ENSG00000175768	-0.000158164	-0.106578	-0.0185681	0.985217	1	-6.60668	TOMM5
ENSG00000162738	-0.000480859	0.0125633	-0.0184817	0.985286	1	-6.60668	VANGL2
ENSG00000132635	0.000362545	-0.0994064	0.0182598	0.985463	1	-6.60668	PCED1A
ENSG00000072694	-0.000379192	-0.0360124	-0.0182349	0.985482	1	-6.60668	FCGR2B
ENSG00000123453	-0.00128341	-0.0688667	-0.018196	0.985513	1	-6.60669	SARDH
ENSG00000180370	-3.80194e-05	0.0378445	-0.0181429	0.985556	1	-6.60669	PAK2
ENSG00000014216	0.000190309	0.115963	0.0180802	0.985606	1	-6.60669	CAPN1
ENSG00000107872	0.00041959	-0.10123	0.0179421	0.985716	1	-6.60669	FBXL15
ENSG00000172379	-0.000110028	-0.013272	-0.0179117	0.98574	1	-6.60669	ARNT2
ENSG00000101557	0.000510172	-0.695329	0.01788	0.985765	1	-6.60669	USP14
ENSG00000108556	0.00157151	-0.186469	0.0178108	0.98582	1	-6.60669	CHRNE
ENSG00000064489	0.000276986	-0.195787	0.0176943	0.985913	1	-6.60669	BORCS8-MEF2B
ENSG00000198792	-0.000736952	0.0650774	-0.0175926	0.985994	1	-6.6067	TMEM184B
ENSG00000203705	0.00101177	0.219954	0.0175349	0.98604	1	-6.6067	TATDN3
ENSG00000137440	0.000950928	0.0393242	0.017039	0.986434	1	-6.60671	FGFBP1
ENSG00000074211	5.85198e-05	-0.0197468	0.0167519	0.986663	1	-6.60671	PPP2R2C
ENSG00000185664	0.00128758	-1.55254	0.0167419	0.986671	1	-6.60671	PMEL
ENSG00000163060	-0.000218965	0.390177	-0.0167044	0.986701	1	-6.60671	TEKT4
ENSG00000126602	-0.00164281	-0.502329	-0.0163208	0.987006	1	-6.60672	TRAP1
ENSG00000166532	-0.00120714	0.435816	-0.0161537	0.987139	1	-6.60672	RIMKLB
ENSG00000140297	-0.000115028	-0.00469144	-0.0159984	0.987263	1	-6.60672	GCNT3
ENSG00000111058	0.00119204	0.775637	0.0158481	0.987383	1	-6.60673	ACSS3
ENSG00000171450	9.31002e-05	-0.0109769	0.0158071	0.987415	1	-6.60673	CDK5R2
ENSG00000177469	-0.000197906	-0.197388	-0.015678	0.987518	1	-6.60673	CAVIN1
ENSG00000103316	0.000380008	-0.215837	0.015495	0.987664	1	-6.60673	CRYM
ENSG00000213347	0.00105391	2.09675	0.0154645	0.987688	1	-6.60673	MXD3
ENSG00000168827	0.00091994	0.175667	0.0154313	0.987714	1	-6.60673	GFM1
ENSG00000137078	-9.91547e-05	-0.0472003	-0.0154042	0.987736	1	-6.60673	SIT1
ENSG00000166169	0.000374972	-0.554158	0.015169	0.987923	1	-6.60674	POLL
ENSG00000124104	-0.000384163	-0.110117	-0.0150284	0.988035	1	-6.60674	SNX21
ENSG00000163666	0.00037412	0.974365	0.0149786	0.988075	1	-6.60674	HESX1
ENSG00000107745	0.000498415	-0.165374	0.0148476	0.988179	1	-6.60674	MICU1
ENSG00000075702	-0.00148355	-0.0365842	-0.0146505	0.988336	1	-6.60674	WDR62
ENSG00000161204	-0.000353187	-0.0837292	-0.01462	0.98836	1	-6.60674	ABCF3
ENSG00000257008	0.000419864	0.0169318	0.01461	0.988368	1	-6.60674	GPR142
ENSG00000159450	0.000437664	-0.250077	0.0144808	0.988471	1	-6.60675	TCHH
ENSG00000155660	0.000309959	-1.0263	0.0143483	0.988577	1	-6.60675	PDIA4
ENSG00000162913	-0.000274775	0.199127	-0.0142729	0.988637	1	-6.60675	OBSCN-AS1
ENSG00000173809	-0.000913497	2.08211	-0.0142425	0.988661	1	-6.60675	TDRD12
ENSG00000136869	-0.000353193	-0.190681	-0.0142052	0.98869	1	-6.60675	TLR4
ENSG00000214940	-0.000239198	0.385213	-0.0140422	0.98882	1	-6.60675	NPIPA8
ENSG00000150783	0.000709222	0.901784	0.0139493	0.988894	1	-6.60675	TEX12
ENSG00000061455	2.94113e-05	-0.0421069	0.0138745	0.988954	1	-6.60675	PRDM6
ENSG00000162645	4.06448e-05	-0.00499003	0.013859	0.988966	1	-6.60675	GBP2
ENSG00000180354	6.03688e-05	-0.0058218	0.0138548	0.988969	1	-6.60675	MTURN
ENSG00000144339	0.000635016	0.369023	0.0136948	0.989097	1	-6.60676	TMEFF2
ENSG00000254318	3.99573e-05	0.0158072	0.0136693	0.989117	1	-6.60676
ENSG00000165516	-0.000179283	-0.0130145	-0.0136014	0.989171	1	-6.60676	KLHDC2
ENSG00000152348	0.00157176	-0.113442	0.0134728	0.989273	1	-6.60676	ATG10
ENSG00000180822	-0.000278918	-0.0775405	-0.0134094	0.989324	1	-6.60676	PSMG4
ENSG00000107807	-0.000293354	0.243366	-0.0133735	0.989353	1	-6.60676	TLX1
ENSG00000258053	-0.000593812	-0.16962	-0.0133597	0.989364	1	-6.60676	AC025575.2
ENSG00000233024	-0.000714835	0.470032	-0.0132219	0.989473	1	-6.60676	AC126755.2
ENSG00000070031	0.000134665	-0.299694	0.0130842	0.989583	1	-6.60676	SCT
ENSG00000169122	0.000944546	0.40736	0.0129511	0.989689	1	-6.60677	FAM110B
ENSG00000095261	-0.00028513	-0.0957352	-0.0126075	0.989962	1	-6.60677	PSMD5
ENSG00000206053	-0.000624521	-0.306741	-0.0122711	0.99023	1	-6.60677	JPT2
ENSG00000132305	-0.000734956	-0.411126	-0.0121959	0.99029	1	-6.60678	IMMT
ENSG00000112379	-0.000191592	-0.0661254	-0.0121111	0.990358	1	-6.60678	ARFGEF3
ENSG00000204540	0.00170706	-3.44675	0.0120236	0.990427	1	-6.60678	PSORS1C1
ENSG00000077463	0.000368536	-0.156581	0.0119456	0.990489	1	-6.60678	SIRT6
ENSG00000092068	-7.49958e-05	-0.00733103	-0.0118178	0.990591	1	-6.60678	SLC7A8
ENSG00000074582	0.000225923	0.338358	0.0117273	0.990663	1	-6.60678	BCS1L
ENSG00000159166	9.79675e-05	-0.0667814	0.0116953	0.990689	1	-6.60678	LAD1
ENSG00000189134	-0.000842275	0.0628624	-0.011689	0.990694	1	-6.60678	NKAPL
ENSG00000095627	0.000140911	-0.145835	0.0115856	0.990776	1	-6.60678	TDRD1
ENSG00000237412	1.9057e-05	0.00172791	0.0113956	0.990927	1	-6.60679	PRSS56
ENSG00000134815	-0.000470083	-1.26523	-0.0111041	0.991159	1	-6.60679	DHX34
ENSG00000185662	-0.000153917	0.00587703	-0.0110977	0.991164	1	-6.60679	SMIM23
ENSG00000168491	2.30092e-05	-0.00931654	0.0110678	0.991188	1	-6.60679	CCDC110
ENSG00000169359	-0.000410987	0.122856	-0.0109744	0.991263	1	-6.60679	SLC33A1
ENSG00000119559	-0.000172968	-0.0718052	-0.010788	0.991411	1	-6.60679	C19orf25
ENSG00000168297	-0.000488436	0.0938826	-0.0107421	0.991447	1	-6.60679	PXK
ENSG00000204954	0.000397375	0.0812009	0.0106199	0.991545	1	-6.60679	C12orf73
ENSG00000057593	0.000648807	-0.308606	0.0105305	0.991616	1	-6.60679	F7
ENSG00000106305	0.00033052	0.428343	0.0100308	0.992014	1	-6.6068	AIMP2
ENSG00000100441	0.00045562	0.103102	0.00998076	0.992054	1	-6.6068	KHNYN
ENSG00000169282	0.000142191	0.26639	0.00996573	0.992066	1	-6.6068	KCNAB1
ENSG00000183762	0.0011365	1.02376	0.00983325	0.992171	1	-6.6068	KREMEN1
ENSG00000185551	0.000198414	0.0494323	0.00959915	0.992357	1	-6.6068	NR2F2
ENSG00000087884	0.000831109	1.00561	0.00928944	0.992604	1	-6.60681	AAMDC
ENSG00000161203	-0.000139343	-0.158154	-0.00916216	0.992705	1	-6.60681	AP2M1
ENSG00000222011	-6.1541e-05	-0.0204728	-0.00909573	0.992758	1	-6.60681	FAM185A
ENSG00000169174	6.05366e-05	0.0663729	0.00908884	0.992764	1	-6.60681	PCSK9
ENSG00000160714	0.000368238	1.12954	0.00908766	0.992765	1	-6.60681	UBE2Q1
ENSG00000091640	0.000794751	-0.891413	0.00907267	0.992777	1	-6.60681	SPAG7
ENSG00000113240	0.000353254	-0.173155	0.00903955	0.992803	1	-6.60681	CLK4
ENSG00000100395	1.37835e-05	-0.000598623	0.00903214	0.992809	1	-6.60681	L3MBTL2
ENSG00000157193	0.000164554	0.00979195	0.00900003	0.992834	1	-6.60681	LRP8
ENSG00000184110	-0.000407418	0.619804	-0.00894286	0.99288	1	-6.60681	EIF3C
ENSG00000130725	-0.000157691	-0.146225	-0.00873474	0.993046	1	-6.60681	UBE2M
ENSG00000117632	-0.000156575	0.321584	-0.0086663	0.9931	1	-6.60681	STMN1
ENSG00000186716	-0.000588211	-0.0294434	-0.00864695	0.993116	1	-6.60681	BCR
ENSG00000140564	-3.6722e-05	-0.190207	-0.00857697	0.993171	1	-6.60681	FURIN
ENSG00000144057	1.58674e-05	0.00821454	0.00848351	0.993246	1	-6.60681	ST6GAL2
ENSG00000112425	-1.80115e-05	-0.00214716	-0.00847078	0.993256	1	-6.60681	EPM2A
ENSG00000141873	0.000892913	1.70676	0.00833233	0.993366	1	-6.60682	SLC39A3
ENSG00000122375	-0.000646592	0.739321	-0.0081738	0.993492	1	-6.60682	OPN4
ENSG00000115085	0.000179577	0.0224006	0.0081064	0.993546	1	-6.60682	ZAP70
ENSG00000204634	6.56432e-05	0.0294808	0.00790317	0.993708	1	-6.60682	TBC1D8
ENSG00000178038	-7.82899e-05	0.212562	-0.00781837	0.993775	1	-6.60682	ALS2CL
ENSG00000088854	-0.000144117	0.0994224	-0.00778969	0.993798	1	-6.60682	C20orf194
ENSG00000185989	0.000523047	0.7733	0.00769212	0.993876	1	-6.60682	RASA3
ENSG00000111224	-0.000608069	0.5471	-0.00764687	0.993912	1	-6.60682	PARP11
ENSG00000187942	-0.000227043	-0.522201	-0.00743529	0.99408	1	-6.60682	LDLRAD2
ENSG00000162402	-0.000182576	0.270192	-0.00726784	0.994214	1	-6.60682	USP24
ENSG00000162413	0.000231207	-0.20357	0.0072135	0.994257	1	-6.60682	KLHL21
ENSG00000177311	-0.000182184	0.0937848	-0.00711298	0.994337	1	-6.60682	ZBTB38
ENSG00000257599	-0.000109374	-0.0557362	-0.00707471	0.994367	1	-6.60682	OVCH1-AS1
ENSG00000204657	0.000104905	0.0435414	0.00703287	0.994401	1	-6.60682	OR2H2
ENSG00000140284	0.000108784	0.587996	0.00695623	0.994462	1	-6.60683	SLC27A2
ENSG00000165388	-0.000350141	0.282314	-0.00676284	0.994616	1	-6.60683
ENSG00000066294	-0.000118694	-0.124687	-0.00662927	0.994722	1	-6.60683	CD84
ENSG00000157916	-0.000210869	-0.240894	-0.00661522	0.994733	1	-6.60683	RER1
ENSG00000269337	-0.000165629	0.11007	-0.00656716	0.994771	1	-6.60683
ENSG00000168348	3.9388e-05	0.00939876	0.00654827	0.994786	1	-6.60683	INSM2
ENSG00000104972	-9.48117e-05	0.170493	-0.00644525	0.994868	1	-6.60683	LILRB1
ENSG00000104522	-0.000255393	-0.663812	-0.00624101	0.995031	1	-6.60683	TSTA3
ENSG00000128928	0.000374014	1.04159	0.00609867	0.995144	1	-6.60683	IVD
ENSG00000149480	2.91308e-05	0.0679835	0.00570725	0.995456	1	-6.60683	MTA2
ENSG00000135424	0.000169561	-0.0645028	0.00569778	0.995464	1	-6.60683	ITGA7
ENSG00000153130	0.000113148	-0.343593	0.00569268	0.995468	1	-6.60683	SCOC
ENSG00000237765	-0.000256042	-0.0518096	-0.00564964	0.995502	1	-6.60683	FAM200B
ENSG00000213967	-0.000240206	-0.0513908	-0.0056331	0.995515	1	-6.60683	ZNF726
ENSG00000169129	0.000101621	0.183705	0.00560097	0.995541	1	-6.60683	AFAP1L2
ENSG00000261115	3.89916e-05	0.0202362	0.00559499	0.995545	1	-6.60683	TMEM178B
ENSG00000230778	0.000225556	-0.80571	0.00547636	0.99564	1	-6.60683	ANKRD63
ENSG00000169862	0.000228627	-0.182275	0.00546905	0.995646	1	-6.60683	CTNND2
ENSG00000162374	-0.000199404	-0.21726	-0.00546308	0.99565	1	-6.60683	ELAVL4
ENSG00000176018	0.000150809	-0.0736741	0.00540325	0.995698	1	-6.60684	LYSMD3
ENSG00000168038	0.00029742	-0.236084	0.00531754	0.995766	1	-6.60684	ULK4
ENSG00000117174	-0.000210429	-0.139671	-0.00458773	0.996347	1	-6.60684	ZNHIT6
ENSG00000137273	7.09813e-05	-0.0505967	0.00445934	0.99645	1	-6.60684	FOXF2
ENSG00000172840	0.00014025	-0.0222726	0.0042857	0.996588	1	-6.60684	PDP2
ENSG00000197915	-0.000543076	0.101043	-0.00415542	0.996692	1	-6.60684	HRNR
ENSG00000081870	-0.000472825	0.404276	-0.00408477	0.996748	1	-6.60684	HSPB11
ENSG00000124749	0.000277282	-0.0472012	0.00406837	0.996761	1	-6.60684	COL21A1
ENSG00000204316	-7.80441e-05	-0.37066	-0.00401637	0.996802	1	-6.60684	MRPL38
ENSG00000142405	3.40943e-05	0.0658347	0.00401464	0.996804	1	-6.60684	NLRP12
ENSG00000184988	-8.95643e-05	-0.0412895	-0.00399158	0.996822	1	-6.60684	TMEM106A
ENSG00000101109	5.24441e-05	0.127965	0.0039136	0.996884	1	-6.60684	STK4
ENSG00000137168	0.000365058	0.861247	0.00391334	0.996884	1	-6.60684	PPIL1
ENSG00000121577	0.000158794	-0.0687122	0.0035999	0.997134	1	-6.60684	POPDC2
ENSG00000135930	-8.72794e-06	-0.00490368	-0.00350575	0.997209	1	-6.60684	EIF4E2
ENSG00000184154	3.56962e-05	-0.0376004	0.0034916	0.99722	1	-6.60684	LRTOMT
ENSG00000179133	4.73756e-05	-0.0566128	0.00331361	0.997362	1	-6.60684	C10orf67
ENSG00000023330	-3.19729e-05	-0.0855429	-0.00328879	0.997382	1	-6.60684	ALAS1
ENSG00000269558	-0.000294187	-0.394113	-0.00313778	0.997502	1	-6.60684
ENSG00000148634	-7.83282e-05	0.216622	-0.00294368	0.997656	1	-6.60685	HERC4
ENSG00000134077	6.94709e-05	-0.185924	0.00287971	0.997707	1	-6.60685	THUMPD3
ENSG00000163918	-0.000397839	0.371814	-0.00264819	0.997892	1	-6.60685	RFC4
ENSG00000134452	-6.29777e-05	-0.233913	-0.00255996	0.997962	1	-6.60685	FBXO18
ENSG00000171189	2.32552e-05	-0.101316	0.00250403	0.998006	1	-6.60685	GRIK1
ENSG00000179934	-3.54423e-05	0.0429735	-0.00245459	0.998046	1	-6.60685	CCR8
ENSG00000103150	5.31243e-05	0.194533	0.00234828	0.99813	1	-6.60685	MLYCD
ENSG00000186184	-0.000124217	-0.611839	-0.00232538	0.998149	1	-6.60685	POLR1D
ENSG00000182329	6.3403e-05	-0.756576	0.0019829	0.998421	1	-6.60685	KIAA2012
ENSG00000136944	-6.8734e-05	0.0119123	-0.00191668	0.998474	1	-6.60685	LMX1B
ENSG00000170265	-2.54018e-06	0.104164	-0.00188809	0.998497	1	-6.60685	ZNF282
ENSG00000171827	1.67261e-05	-0.118992	0.00180349	0.998564	1	-6.60685	ZNF570
ENSG00000084093	2.36937e-06	3.33007e-06	0.00176111	0.998598	1	-6.60685	REST
ENSG00000133424	-0.000112737	0.915105	-0.00175331	0.998604	1	-6.60685	LARGE1
ENSG00000198915	-5.05397e-05	-0.785771	-0.00169808	0.998648	1	-6.60685	RASGEF1A
ENSG00000197782	9.17881e-05	-0.651801	0.00165236	0.998684	1	-6.60685	ZNF780A
ENSG00000243452	-6.35824e-06	-0.0100056	-0.00149991	0.998806	1	-6.60685
ENSG00000171561	-3.07134e-06	-0.0034207	-0.00148728	0.998816	1	-6.60685	OR2AT4
ENSG00000160949	-6.96007e-05	0.177611	-0.00145502	0.998842	1	-6.60685	TONSL
ENSG00000143799	1.55429e-05	-0.100541	0.00139671	0.998888	1	-6.60685	PARP1
ENSG00000186047	3.28924e-05	-0.187747	0.00132676	0.998944	1	-6.60685	DLEU7
ENSG00000196683	0.000121197	0.391561	0.00124909	0.999005	1	-6.60685	TOMM7
ENSG00000162069	-1.71952e-05	-0.0462987	-0.000652752	0.99948	1	-6.60685	BICDL2
ENSG00000124507	6.71676e-06	0.482776	0.000522516	0.999584	1	-6.60685	PACSIN1
ENSG00000198890	-3.58437e-05	0.314082	-0.000508171	0.999595	1	-6.60685	PRMT6
ENSG00000198105	-1.50222e-05	-0.196264	-0.000480265	0.999618	1	-6.60685	ZNF248
ENSG00000153944	1.73061e-05	0.586914	0.000469127	0.999626	1	-6.60685	MSI2
ENSG00000088756	-8.48657e-06	0.201603	-0.000400618	0.999681	1	-6.60685	ARHGAP28
ENSG00000171790	4.7649e-06	0.253377	0.000259863	0.999793	1	-6.60685	SLFNL1
ENSG00000169857	-6.24911e-06	0.107521	-0.00013719	0.999891	1	-6.60685	AVEN
ENSG00000112972	0	0	0	1	1	-6.60685	HMGCS1
ENSG00000068489	0	0	0	1	1	-6.60685	PRR11
ENSG00000166619	0	0	0	1	1	-6.60685	BLCAP

### Sheet: predb00000077_GReX_tab_t
Ensembl_geneid	logFC	AveExpr	t	P.Value	adj.P.Val	B	Symbol
ENSG00000186103	-0.0510054	-0.0863931	-3.45264	0.000773999	0.998578	-0.957167	ARGFX
ENSG00000136492	-0.121639	2.25638	-3.43031	0.000834169	0.998578	-1.02602	BRIP1
ENSG00000119431	0.528839	0.405796	3.41684	0.000872578	0.998578	-1.0674	HDHD3
ENSG00000145555	-0.164816	1.00082	-3.34758	0.00109761	0.998578	-1.27798	MYO10
ENSG00000125484	-0.107599	-0.2975	-3.28373	0.0013522	0.998578	-1.46898	GTF3C4
ENSG00000125246	-0.386644	-7.24646	-3.25521	0.00148286	0.998578	-1.55328	CLYBL
ENSG00000185304	0.0581191	0.271452	3.20917	0.00171896	0.998578	-1.68811	RGPD2
ENSG00000205089	-0.0427964	-0.166337	-3.17038	0.00194466	0.998578	-1.8005	CCNI2
ENSG00000142185	0.0156864	0.0208825	3.13083	0.00220282	0.998578	-1.91387	TRPM2
ENSG00000143149	-0.0497428	-0.0383247	-3.07691	0.00260624	0.998578	-2.0665	ALDH9A1
ENSG00000100503	0.109795	0.309493	3.02708	0.00303886	0.998578	-2.20556	NIN
ENSG00000164880	0.197313	-0.0511135	3.02424	0.00306543	0.998578	-2.21344	INTS1
ENSG00000197106	0.0600607	-0.623994	3.02022	0.00310343	0.998578	-2.22458	SLC6A17
ENSG00000018699	0.0958917	-0.310619	3.01879	0.00311699	0.998578	-2.22852	TTC27
ENSG00000183038	-0.0591505	0.060586	-3.01082	0.00319384	0.998578	-2.25053
ENSG00000160460	-0.186591	0.0289757	-3.00559	0.00324524	0.998578	-2.26496	SPTBN4
ENSG00000183354	0.0878544	-0.410056	2.99842	0.00331693	0.998578	-2.2847	KIAA2026
ENSG00000151611	-0.0403532	0.0302402	-2.99126	0.00338986	0.998578	-2.30434	MMAA
ENSG00000183066	0.139332	0.156761	2.98375	0.00346811	0.998578	-2.32494	WBP2NL
ENSG00000042286	-0.309797	0.985573	-2.97119	0.00360256	0.998578	-2.35925	AIFM2
ENSG00000182752	0.1422	-0.934691	2.94702	0.0038749	0.998578	-2.42494	PAPPA
ENSG00000258850	0.126905	-2.05851	2.93699	0.00399344	0.998578	-2.45208	AL450442.1
ENSG00000241973	-0.0305007	-0.094775	-2.93414	0.00402774	0.998578	-2.45978	PI4KA
ENSG00000114026	0.247038	2.09661	2.93257	0.00404666	0.998578	-2.464	OGG1
ENSG00000100150	-0.0140833	0.0477428	-2.90799	0.00435501	0.998578	-2.53006	DEPDC5
ENSG00000188959	0.0685729	0.191862	2.87488	0.00480449	0.998578	-2.61829	C9orf152
ENSG00000138669	-0.0692524	-0.140669	-2.86942	0.00488255	0.998578	-2.63275	PRKG2
ENSG00000126778	0.0543559	0.16013	2.85717	0.00506196	0.998578	-2.66511	SIX1
ENSG00000165695	-0.117289	-0.00856048	-2.84548	0.00523887	0.998578	-2.6959	AK8
ENSG00000162552	-0.0382193	-0.026122	-2.83242	0.00544313	0.998578	-2.73016	WNT4
ENSG00000204179	0.0560797	0.553938	2.83071	0.00547036	0.998578	-2.73462	PTPN20
ENSG00000215244	-0.0198924	0.0322451	-2.8214	0.00562103	0.998578	-2.75894	AL137145.2
ENSG00000187134	0.0903631	-0.294118	2.81977	0.00564784	0.998578	-2.7632	AKR1C1
ENSG00000065717	0.0500896	-0.0752839	2.81583	0.00571296	0.998578	-2.77346	TLE2
ENSG00000177225	-0.127772	-0.522202	-2.8151	0.00572514	0.998578	-2.77536	GATD1
ENSG00000174500	0.0939736	0.461523	2.81399	0.00574365	0.998578	-2.77825	GCSAM
ENSG00000104953	0.159129	0.886195	2.78356	0.00627334	0.998578	-2.85708	TLE6
ENSG00000099617	0.108918	0.00123967	2.77951	0.00634702	0.998578	-2.8675	EFNA2
ENSG00000087053	-0.060753	-0.221026	-2.77099	0.00650477	0.998578	-2.88941	MTMR2
ENSG00000084676	0.074587	-0.464595	2.75847	0.00674309	0.998578	-2.9215	NCOA1
ENSG00000176714	-0.114233	0.430667	-2.74912	0.00692633	0.998578	-2.94539	CCDC121
ENSG00000162825	-0.0687246	0.65625	-2.74832	0.00694206	0.998578	-2.94741	NBPF20
ENSG00000196653	0.0752152	-0.00530971	2.74308	0.00704691	0.998578	-2.96077	ZNF502
ENSG00000136003	-0.169509	0.25164	-2.73921	0.00712521	0.998578	-2.97061	ISCU
ENSG00000084110	-0.10032	0.0750016	-2.73587	0.00719342	0.998578	-2.97909	HAL
ENSG00000176393	0.015684	0.113058	2.71113	0.00771763	0.998578	-3.04166	RNPEP
ENSG00000026559	0.129021	0.785324	2.70716	0.00780499	0.998578	-3.05167	KCNG1
ENSG00000196636	2.19783	35.134	2.70581	0.00783485	0.998578	-3.05506	SDHAF3
ENSG00000171560	-0.0686936	-0.240071	-2.68885	0.00821918	0.998578	-3.09759	FGA
ENSG00000133958	0.279071	-0.0629539	2.68633	0.00827788	0.998578	-3.10391	UNC79
ENSG00000140750	-0.0627354	-0.016311	-2.68401	0.00833191	0.998578	-3.10968	ARHGAP17
ENSG00000107099	-0.0503041	0.0924827	-2.68379	0.00833725	0.998578	-3.11025	DOCK8
ENSG00000151704	-0.0156444	-0.0566821	-2.67232	0.00861028	0.998578	-3.13883	KCNJ1
ENSG00000226650	-0.0421106	0.0336516	-2.65035	0.00915602	0.998578	-3.19329	KIF4B
ENSG00000002822	-0.0850048	0.245711	-2.64586	0.0092711	0.998578	-3.20434	MAD1L1
ENSG00000091140	0.113459	0.69348	2.6345	0.00956884	0.998578	-3.23231	DLD
ENSG00000173226	0.138741	-0.614634	2.61944	0.0099767	0.998578	-3.26921	IQCB1
ENSG00000087095	0.0416677	-0.425753	2.61637	0.0100616	0.998578	-3.2767	NLK
ENSG00000173862	0.0336512	-0.0167489	2.61118	0.010207	0.998578	-3.28937	AC008080.1
ENSG00000182481	0.024487	-0.124502	2.60936	0.0102583	0.998578	-3.2938	KPNA2
ENSG00000179456	-0.0216033	0.00264879	-2.60548	0.0103686	0.998578	-3.30324	ZBTB18
ENSG00000102858	0.0629855	-0.109896	2.59666	0.0106235	0.998578	-3.32467	MGRN1
ENSG00000135094	0.113594	-1.50486	2.58994	0.0108212	0.998578	-3.34094	SDS
ENSG00000105329	0.0181034	-0.157824	2.57973	0.0111282	0.998578	-3.3656	TGFB1
ENSG00000185988	0.0540777	0.201612	2.57623	0.0112351	0.998578	-3.37402	PLK5
ENSG00000186111	0.0272146	-0.193087	2.56436	0.011605	0.998578	-3.40255	PIP5K1C
ENSG00000123240	0.0144456	0.0496929	2.55994	0.0117456	0.998578	-3.41315	OPTN
ENSG00000171914	-0.105045	0.687644	-2.55416	0.0119315	0.998578	-3.42696	TLN2
ENSG00000166736	-0.0343859	0.0124326	-2.55316	0.011964	0.998578	-3.42936	HTR3A
ENSG00000100197	-0.306974	-0.3214	-2.5515	0.0120183	0.998578	-3.43333	CYP2D6
ENSG00000158553	0.157428	-0.546959	2.54975	0.0120754	0.998578	-3.4375	POM121L2
ENSG00000268852	-0.147893	-0.148224	-2.54469	0.0122422	0.998578	-3.44956
ENSG00000160972	-0.0609082	0.122228	-2.52954	0.0127541	0.998578	-3.48555	PPP1R16A
ENSG00000151131	-0.0222722	-0.17656	-2.52424	0.0129378	0.998578	-3.4981	C12orf45
ENSG00000138092	-0.0381606	-0.0183073	-2.52409	0.0129429	0.998578	-3.49845	CENPO
ENSG00000197965	-0.00607965	-0.0400961	-2.52174	0.0130253	0.998578	-3.50401	MPZL1
ENSG00000109805	-0.0647028	0.500239	-2.51632	0.0132164	0.998578	-3.5168	NCAPG
ENSG00000067167	-0.0126309	-0.0225535	-2.50955	0.0134588	0.998578	-3.53273	TRAM1
ENSG00000165731	-0.0790894	0.891498	-2.50876	0.0134875	0.998578	-3.5346	RET
ENSG00000173083	0.133499	1.82393	2.50369	0.0136719	0.998578	-3.5465	HPSE
ENSG00000039650	0.0506253	-0.0623126	2.49685	0.0139246	0.998578	-3.56254	PNKP
ENSG00000124151	-0.020038	-0.0850463	-2.49572	0.0139667	0.998578	-3.56519	NCOA3
ENSG00000125877	0.124831	-0.0827411	2.49143	0.0141277	0.998578	-3.57523	ITPA
ENSG00000158008	-0.101311	-0.840786	-2.48894	0.014222	0.998578	-3.58105	EXTL1
ENSG00000137411	0.0984333	0.0847522	2.47891	0.0146071	0.998578	-3.60443	VARS2
ENSG00000239306	-0.0879985	0.119119	-2.4753	0.0147479	0.998578	-3.61282	RBM14
ENSG00000197446	-0.138962	-3.47685	-2.47477	0.0147685	0.998578	-3.61403	CYP2F1
ENSG00000071626	-0.0845334	0.808686	-2.46899	0.014997	0.998578	-3.62746	DAZAP1
ENSG00000116560	-0.0369302	-0.119024	-2.46675	0.0150861	0.998578	-3.63264	SFPQ
ENSG00000111145	-0.0601011	-0.0529685	-2.46638	0.0151011	0.998578	-3.6335	ELK3
ENSG00000109272	0.122015	-1.11226	2.45891	0.0154029	0.998578	-3.65079	PF4V1
ENSG00000004864	-0.0601346	0.835895	-2.43756	0.0162945	0.998578	-3.69989	SLC25A13
ENSG00000205693	0.11089	1.03291	2.43373	0.0164593	0.998578	-3.70866	MANSC4
ENSG00000204687	0.057161	-0.201043	2.43247	0.0165141	0.998578	-3.71156	MAS1L
ENSG00000129910	0.0161606	0.0346192	2.42746	0.0167326	0.998578	-3.72301	CDH15
ENSG00000204775	-0.0182705	0.0955708	-2.42573	0.0168085	0.998578	-3.72695
ENSG00000111885	0.0223602	0.158892	2.42181	0.0169818	0.998578	-3.73588	MAN1A1
ENSG00000184486	-0.0470476	-0.229997	-2.41911	0.017102	0.998578	-3.74202	POU3F2
ENSG00000187559	0.0181972	-0.00368498	2.41865	0.0171226	0.998578	-3.74307	FOXD4L3
ENSG00000142541	0.0794027	-0.356852	2.41822	0.0171419	0.998578	-3.74405	RPL13A
ENSG00000196365	0.127966	0.906376	2.41701	0.0171963	0.998578	-3.74681	LONP1
ENSG00000082146	0.0363534	-0.230561	2.41359	0.0173507	0.998578	-3.75458	STRADB
ENSG00000128039	-0.035738	-0.610705	-2.40843	0.0175859	0.998578	-3.7663	SRD5A3
ENSG00000204544	0.0486447	-0.487632	2.40521	0.0177337	0.998578	-3.77357	MUC21
ENSG00000057149	-0.043604	0.120023	-2.4035	0.0178132	0.998578	-3.77746	SERPINB3
ENSG00000136805	0.081453	-0.137148	2.40239	0.0178643	0.998578	-3.77995
ENSG00000166165	0.0925977	0.291906	2.39886	0.0180293	0.998578	-3.78794	CKB
ENSG00000167771	0.0877373	0.269931	2.39328	0.0182924	0.998578	-3.80053	RCOR2
ENSG00000115750	0.0141067	0.0728372	2.3928	0.0183153	0.998578	-3.80162	TAF1B
ENSG00000084463	-0.154865	0.776998	-2.39001	0.0184482	0.998578	-3.8079	WBP11
ENSG00000169439	-0.0976425	0.165282	-2.3875	0.0185683	0.998578	-3.81353	SDC2
ENSG00000170890	0.113299	-0.0798723	2.38182	0.0188434	0.998578	-3.8263	PLA2G1B
ENSG00000138182	0.0707496	-0.226077	2.38076	0.0188951	0.998578	-3.82867	KIF20B
ENSG00000251537	-0.2718	0.710148	-2.36839	0.0195081	0.998578	-3.85636	AC005324.3
ENSG00000117280	-0.18784	1.62344	-2.36831	0.0195123	0.998578	-3.85655	RAB29
ENSG00000108848	-0.0176123	-0.290729	-2.36741	0.0195574	0.998578	-3.85855	LUC7L3
ENSG00000187955	-0.0213911	-0.0348918	-2.3674	0.0195581	0.998578	-3.85858	COL14A1
ENSG00000169067	-0.013834	-0.36164	-2.358	0.0200366	0.998578	-3.87952	ACTBL2
ENSG00000090534	10.8841	-5.16486	2.35432	0.0202267	0.998578	-3.8877	THPO
ENSG00000110917	-0.182929	1.88086	-2.35001	0.0204513	0.998578	-3.89726	MLEC
ENSG00000002549	-0.0688658	-0.378201	-2.34973	0.0204662	0.998578	-3.89788	LAP3
ENSG00000177302	-0.0273353	0.232882	-2.34765	0.0205752	0.998578	-3.90248	TOP3A
ENSG00000157450	0.100818	-1.38197	2.34531	0.0206988	0.998578	-3.90766	RNF111
ENSG00000101292	-0.0411789	0.369836	-2.34239	0.0208543	0.998578	-3.91414	PROKR2
ENSG00000197213	-0.657405	0.0658604	-2.33683	0.0211525	0.998578	-3.92641	ZSCAN5B
ENSG00000131781	0.114129	-0.215713	2.33618	0.0211873	0.998578	-3.92784	FMO5
ENSG00000116455	-0.129175	-0.540032	-2.33359	0.0213276	0.998578	-3.93354	WDR77
ENSG00000178338	0.020601	0.159195	2.33037	0.0215038	0.998578	-3.94065	ZNF354B
ENSG00000203727	0.102099	0.254488	2.32706	0.0216857	0.998578	-3.94792	SAMD5
ENSG00000181690	0.00738222	-0.00856375	2.32432	0.0218372	0.998578	-3.95394	PLAG1
ENSG00000145868	-0.0647212	-0.00698594	-2.32014	0.0220702	0.998578	-3.9631	FBXO38
ENSG00000178950	0.0390087	-0.533678	2.31542	0.0223361	0.998578	-3.97343	GAK
ENSG00000182103	0.00656977	-0.0415985	2.31452	0.0223871	0.998578	-3.9754	FAM181B
ENSG00000133059	-0.061133	-0.200261	-2.31339	0.0224515	0.998578	-3.97788	DSTYK
ENSG00000166503	0.0748161	0.102584	2.31212	0.0225239	0.998578	-3.98065	HDGFL3
ENSG00000067141	0.117427	1.31753	2.30895	0.022705	0.998578	-3.98756	NEO1
ENSG00000117152	0.0686873	-0.192807	2.30517	0.0229232	0.998578	-3.9958	RGS4
ENSG00000179091	-0.0291901	0.122463	-2.30507	0.0229292	0.998578	-3.99603	CYC1
ENSG00000164219	0.0599801	-0.0482531	2.30461	0.022956	0.998578	-3.99703	PGGT1B
ENSG00000121898	-0.0351133	0.107732	-2.30366	0.0230107	0.998578	-3.99909	CPXM2
ENSG00000138964	0.177859	-0.0709549	2.30047	0.0231967	0.998578	-4.00602	PARVG
ENSG00000141404	-0.090331	0.0774297	-2.29884	0.0232925	0.998578	-4.00957	GNAL
ENSG00000197536	0.0622175	-0.624759	2.29833	0.0233226	0.998578	-4.01069	C5orf56
ENSG00000256269	0.113784	-0.163742	2.2978	0.0233538	0.998578	-4.01184	HMBS
ENSG00000162881	-0.0843851	0.432131	-2.29701	0.0234005	0.998578	-4.01356	OXER1
ENSG00000105370	-0.093871	-2.48051	-2.29184	0.0237072	0.998578	-4.02477	LIM2
ENSG00000174749	-0.0394102	0.0301751	-2.2896	0.0238411	0.998578	-4.02962	C4orf32
ENSG00000164334	0.0832735	-0.373944	2.28755	0.0239641	0.998578	-4.03405	FAM170A
ENSG00000170516	0.014604	-0.282638	2.28652	0.0240262	0.998578	-4.03628	COX7B2
ENSG00000147689	0.259082	-2.88528	2.28537	0.024096	0.998578	-4.03877	FAM83A
ENSG00000151892	-0.0328459	0.00347274	-2.27971	0.0244404	0.998578	-4.05098	GFRA1
ENSG00000165682	-0.031329	0.0510353	-2.27951	0.0244528	0.998578	-4.05142	CLEC1B
ENSG00000184144	-0.0375708	-0.100607	-2.27888	0.0244916	0.998578	-4.05278	CNTN2
ENSG00000100664	-0.0434072	-0.14126	-2.27811	0.0245388	0.998578	-4.05443	EIF5
ENSG00000120937	0.0110269	0.0275796	2.27794	0.0245493	0.998578	-4.0548	NPPB
ENSG00000170627	0.0918988	-0.269978	2.27733	0.0245866	0.998578	-4.05611	GTSF1
ENSG00000240891	-0.0116884	0.0101701	-2.27528	0.0247134	0.998578	-4.06053	PLCXD2
ENSG00000156026	-0.0176152	-0.0422098	-2.27332	0.0248352	0.998578	-4.06475	MCU
ENSG00000120519	0.0266812	-0.047745	2.27286	0.0248639	0.998578	-4.06574	SLC10A7
ENSG00000170464	-0.0381596	-0.0605326	-2.27285	0.0248642	0.998578	-4.06576	DNAJC18
ENSG00000088881	-0.0102631	-0.0522905	-2.26743	0.0252039	0.998578	-4.07741	EBF4
ENSG00000145703	0.025901	-0.231271	2.26713	0.0252223	0.998578	-4.07804	IQGAP2
ENSG00000173273	-0.0305641	-0.11724	-2.2591	0.0257329	0.998578	-4.09525	TNKS
ENSG00000163377	0.0209901	0.0992579	2.25837	0.0257798	0.998578	-4.09681	FAM19A4
ENSG00000120669	0.0246792	-0.00988319	2.2578	0.0258165	0.998578	-4.09803	SOHLH2
ENSG00000136630	0.037819	0.27982	2.25639	0.0259074	0.998578	-4.10105	HLX
ENSG00000143443	-0.0560684	0.322923	-2.24787	0.0264623	0.998578	-4.11922	C1orf56
ENSG00000119655	-0.0452667	-0.249564	-2.23767	0.0271397	0.998578	-4.14088	NPC2
ENSG00000143257	-0.0344969	0.0873661	-2.23613	0.0272433	0.998578	-4.14414	NR1I3
ENSG00000203985	0.0516361	-1.01293	2.23593	0.0272568	0.998578	-4.14457	LDLRAD1
ENSG00000167553	-0.0757664	0.053162	-2.2332	0.0274413	0.998578	-4.15034	TUBA1C
ENSG00000197301	0.0727123	-0.0633291	2.23021	0.0276453	0.998578	-4.15668	AC090673.1
ENSG00000136546	0.180421	2.66588	2.22792	0.0278017	0.998578	-4.16151	SCN7A
ENSG00000176261	0.0160302	0.444443	2.2225	0.0281761	0.998578	-4.17295	ZBTB8OS
ENSG00000129667	0.0230006	0.490086	2.22128	0.0282604	0.998578	-4.17551	RHBDF2
ENSG00000118579	-0.0493447	0.1091	-2.2211	0.028273	0.998578	-4.17589	MED28
ENSG00000138794	-0.0442271	0.344768	-2.21967	0.0283728	0.998578	-4.1789	CASP6
ENSG00000143061	-0.0544088	0.0363122	-2.21965	0.0283745	0.998578	-4.17895	IGSF3
ENSG00000151612	-0.00618198	0.0135196	-2.21348	0.0288081	0.998578	-4.19191	ZNF827
ENSG00000154451	0.0520989	-0.394859	2.21236	0.0288872	0.998578	-4.19425	GBP5
ENSG00000103496	-0.0969418	-7.61467	-2.21132	0.0289613	0.998578	-4.19644	STX4
ENSG00000149300	-1.04584	-8.57891	-2.20908	0.0291212	0.998578	-4.20115	C11orf52
ENSG00000082213	0.10021	-0.705328	2.20763	0.0292244	0.998578	-4.20417	C5orf22
ENSG00000112333	-0.0151376	0.332179	-2.20397	0.0294877	0.998578	-4.21183	NR2E1
ENSG00000175581	0.00958135	0.185002	2.2039	0.0294928	0.998578	-4.21197	MRPL48
ENSG00000185437	0.110629	-0.165817	2.20184	0.0296424	0.998578	-4.21629	SH3BGR
ENSG00000178202	0.0526109	0.24268	2.20132	0.0296803	0.998578	-4.21738	KDELC2
ENSG00000135018	0.0501769	0.431573	2.20075	0.0297217	0.998578	-4.21857	UBQLN1
ENSG00000106077	-0.0541561	-0.147265	-2.19954	0.0298098	0.998578	-4.2211	ABHD11
ENSG00000157423	-0.0992261	0.292806	-2.19797	0.0299239	0.998578	-4.22436	HYDIN
ENSG00000185823	-0.135373	-1.40254	-2.19271	0.0303114	0.998578	-4.23533	NPAP1
ENSG00000176566	0.0299363	0.0426973	2.19212	0.0303549	0.998578	-4.23655	DCAF4L2
ENSG00000124257	-0.0463311	0.201206	-2.18759	0.0306922	0.998578	-4.24597	NEURL2
ENSG00000159640	0.0785451	-0.638906	2.1871	0.030729	0.998578	-4.24699	ACE
ENSG00000135926	0.0517187	0.0645595	2.18697	0.0307382	0.998578	-4.24725	TMBIM1
ENSG00000070404	0.0406113	-0.171826	2.18641	0.0307802	0.998578	-4.24841	FSTL3
ENSG00000071794	0.0507653	0.209157	2.18615	0.0308001	0.998578	-4.24896	HLTF
ENSG00000197905	0.017158	0.0183371	2.18447	0.0309262	0.998578	-4.25244	TEAD4
ENSG00000121316	0.0394281	-0.140607	2.18212	0.0311033	0.998578	-4.2573	PLBD1
ENSG00000186193	0.0210145	0.0724818	2.18122	0.0311719	0.998578	-4.25918	SAPCD2
ENSG00000163564	0.033683	0.0759083	2.17831	0.0313928	0.998578	-4.26519	PYHIN1
ENSG00000119707	-0.0796088	0.125299	-2.17427	0.0317022	0.998578	-4.27354	RBM25
ENSG00000145916	0.0585384	0.179468	2.17234	0.0318512	0.998578	-4.27753	RMND5B
ENSG00000198019	-0.0717294	-0.503839	-2.16742	0.0322329	0.998578	-4.28766	FCGR1B
ENSG00000011376	-0.209255	0.348339	-2.1621	0.0326505	0.998578	-4.29861	LARS2
ENSG00000134363	0.0551753	-0.0117477	2.16208	0.0326522	0.998578	-4.29865	FST
ENSG00000101104	-0.137962	0.202422	-2.16062	0.0327675	0.998578	-4.30164	PABPC1L
ENSG00000255748	0.0523547	0.614579	2.15985	0.0328289	0.998578	-4.30323
ENSG00000169220	-0.0342272	0.00792975	-2.15849	0.0329363	0.998578	-4.30601	RGS14
ENSG00000081985	-0.187561	-0.888709	-2.15819	0.0329603	0.998578	-4.30663	IL12RB2
ENSG00000111011	0.0267706	0.58646	2.15818	0.032961	0.998578	-4.30665	RSRC2
ENSG00000196337	0.0893904	0.273754	2.15654	0.0330924	0.998578	-4.31003	CGB7
ENSG00000112983	-0.118475	0.247817	-2.15548	0.0331767	0.998578	-4.31219	BRD8
ENSG00000196455	0.050386	0.0285258	2.15312	0.033366	0.998578	-4.31702	PIK3R4
ENSG00000188279	-0.0254939	-0.307062	-2.15258	0.0334092	0.998578	-4.31812
ENSG00000162676	0.0440686	0.0349279	2.15194	0.0334613	0.998578	-4.31944	GFI1
ENSG00000117226	0.193291	0.427514	2.14662	0.0338926	0.998578	-4.33031	GBP3
ENSG00000113716	0.105854	-0.813758	2.14078	0.034371	0.998578	-4.3422	HMGXB3
ENSG00000204525	-0.285138	-2.16423	-2.13827	0.0345794	0.998578	-4.34732	HLA-C
ENSG00000128463	0.0727161	0.229429	2.13708	0.0346777	0.998578	-4.34973	EMC4
ENSG00000119335	-0.0325483	0.00322034	-2.13504	0.0348478	0.998578	-4.35388	SET
ENSG00000248727	-0.237267	-0.58597	-2.13323	0.0349992	0.998578	-4.35755	LINC01948
ENSG00000109846	0.86708	4.98119	2.12991	0.0352783	0.998578	-4.36428	CRYAB
ENSG00000171320	0.0131177	-0.0456333	2.127	0.0355245	0.998578	-4.37017	ESCO2
ENSG00000148832	0.0390663	0.291821	2.12699	0.0355259	0.998578	-4.3702	PAOX
ENSG00000169418	-0.0748973	0.112277	-2.12361	0.0358136	0.998578	-4.37703	NPR1
ENSG00000214265	0.117476	-2.11606	2.12154	0.0359912	0.998578	-4.38121	AC124312.1
ENSG00000183318	-0.090067	-0.879905	-2.12005	0.0361191	0.998578	-4.38421	SPDYE4
ENSG00000184608	-0.138859	2.1739	-2.1187	0.0362357	0.998578	-4.38694	FAM167A-AS1
ENSG00000226979	0.0528223	0.301292	2.11853	0.0362498	0.998578	-4.38727	LTA
ENSG00000099785	-0.0861417	-0.0564106	-2.11766	0.0363253	0.998578	-4.38903	2-Mar
ENSG00000119401	-0.00586837	0.0642784	-2.11738	0.0363492	0.998578	-4.38959	TRIM32
ENSG00000013375	-0.0731089	-0.589758	-2.11656	0.0364206	0.998578	-4.39125	PGM3
ENSG00000146555	0.0848781	-0.461028	2.11624	0.0364484	0.998578	-4.39189	SDK1
ENSG00000163902	0.0294715	-0.0350873	2.11558	0.036506	0.998578	-4.39323	RPN1
ENSG00000083817	0.168407	1.45951	2.11381	0.0366602	0.998578	-4.39679	ZNF416
ENSG00000145050	0.0589456	0.304627	2.11275	0.0367526	0.998578	-4.39892	MANF
ENSG00000149596	0.0960919	-1.32633	2.10997	0.0369964	0.998578	-4.40451	JPH2
ENSG00000187871	-0.0247618	-0.338431	-2.10933	0.0370527	0.998578	-4.40579	GFRAL
ENSG00000143776	-0.160005	-0.59808	-2.10804	0.0371659	0.998578	-4.40837	CDC42BPA
ENSG00000072858	0.209417	-0.0995209	2.10804	0.0371663	0.998578	-4.40838	SIDT1
ENSG00000158019	-0.0531941	-0.089018	-2.10758	0.0372071	0.998578	-4.40931	BABAM2
ENSG00000221886	-0.066105	0.904342	-2.10638	0.0373134	0.998578	-4.41172	ZBED8
ENSG00000136463	-0.0276547	0.386502	-2.10543	0.0373974	0.998578	-4.41361	TACO1
ENSG00000169184	0.0265227	0.322229	2.1038	0.0375425	0.998578	-4.41689	MN1
ENSG00000213626	-0.0429237	-0.116044	-2.10249	0.0376586	0.998578	-4.41949	LBH
ENSG00000204361	0.0392708	0.0855951	2.10246	0.0376615	0.998578	-4.41956	NXPE2
ENSG00000213780	0.120537	-1.18903	2.10233	0.0376732	0.998578	-4.41982	GTF2H4
ENSG00000204351	-0.116807	-0.826771	-2.10041	0.0378453	0.998578	-4.42367	SKIV2L
ENSG00000219607	-0.115618	-1.15163	-2.09945	0.0379317	0.998578	-4.42559	PPP1R3G
ENSG00000101327	-0.0450527	-0.0176074	-2.09776	0.0380836	0.998578	-4.42897	PDYN
ENSG00000197937	-0.0098577	-0.100631	-2.09679	0.0381708	0.998578	-4.4309	ZNF347
ENSG00000173991	0.315672	0.762775	2.09476	0.0383542	0.998578	-4.43494	TCAP
ENSG00000178809	-0.021728	0.0839108	-2.09365	0.0384555	0.998578	-4.43717	TRIM73
ENSG00000171824	-0.00480413	-0.0577175	-2.09251	0.0385589	0.998578	-4.43943	EXOSC10
ENSG00000072864	0.0783521	0.952933	2.09125	0.0386739	0.998578	-4.44194	NDE1
ENSG00000212126	-0.251565	-3.98935	-2.09087	0.0387093	0.998578	-4.44271	TAS2R50
ENSG00000151379	0.0128865	0.0192899	2.08961	0.0388247	0.998578	-4.44522	MSGN1
ENSG00000151743	0.0215222	-0.21595	2.08929	0.038854	0.998578	-4.44586	AMN1
ENSG00000196419	-4.45892	1.64908	-2.08811	0.0389623	0.998578	-4.44821	XRCC6
ENSG00000204564	0.236417	-0.8733	2.08796	0.0389755	0.998578	-4.44849	C6orf136
ENSG00000157764	0.0332458	-0.0823048	2.08551	0.0392019	0.998578	-4.45337	BRAF
ENSG00000135940	-0.0432069	-0.00051512	-2.08388	0.0393521	0.998578	-4.4566	COX5B
ENSG00000204520	0.210361	0.281929	2.07928	0.0397813	0.998578	-4.46573	MICA
ENSG00000165623	0.0912655	0.161068	2.07922	0.0397869	0.998578	-4.46585	UCMA
ENSG00000187764	-0.0639886	0.231743	-2.07842	0.0398615	0.998578	-4.46743	SEMA4D
ENSG00000164929	-0.127973	-0.60314	-2.07508	0.040176	0.998578	-4.47404	BAALC
ENSG00000105568	0.032139	-0.241925	2.07485	0.0401973	0.998578	-4.47449	PPP2R1A
ENSG00000073060	-0.163779	0.79632	-2.07428	0.0402514	0.998578	-4.47562	SCARB1
ENSG00000229729	0.0110878	0.201374	2.07396	0.0402815	0.998578	-4.47625
ENSG00000186260	-0.0436227	0.176632	-2.07249	0.0404211	0.998578	-4.47916	MKL2
ENSG00000187553	-0.0456466	-0.177542	-2.072	0.0404675	0.998578	-4.48013	CYP26C1
ENSG00000160323	0.101606	-0.949606	2.07114	0.0405491	0.998578	-4.48182	ADAMTS13
ENSG00000150773	0.0115884	0.140345	2.06972	0.0406842	0.998578	-4.48462	PIH1D2
ENSG00000156206	-0.116386	0.260035	-2.06664	0.0409795	0.998578	-4.49071	CFAP161
ENSG00000171865	-0.0714777	0.748227	-2.06481	0.0411552	0.998578	-4.4943	RNASEH1
ENSG00000169836	0.010001	-0.0422278	2.06332	0.0412991	0.998578	-4.49724	TACR3
ENSG00000170315	0.118688	-0.0597412	2.06325	0.0413062	0.998578	-4.49738	UBB
ENSG00000198945	-0.00667299	0.00332575	-2.06186	0.0414404	0.998578	-4.50011	L3MBTL3
ENSG00000164638	-0.199966	-5.35371	-2.05805	0.0418112	0.998578	-4.50759	SLC29A4
ENSG00000168081	-0.242417	0.224919	-2.05664	0.0419489	0.998578	-4.51035	PNOC
ENSG00000137563	0.0767505	-0.529592	2.05643	0.04197	0.998578	-4.51078	GGH
ENSG00000070610	-0.0318439	0.158301	-2.0541	0.0421984	0.998578	-4.51533	GBA2
ENSG00000147454	-0.0198209	0.0349138	-2.05359	0.0422488	0.998578	-4.51634	SLC25A37
ENSG00000145214	-0.0432354	0.724553	-2.05352	0.0422563	0.998578	-4.51648	DGKQ
ENSG00000131470	0.0742068	-0.346681	2.05143	0.0424626	0.998578	-4.52057	PSMC3IP
ENSG00000182870	0.0371437	0.0307592	2.04981	0.0426224	0.998578	-4.52373	GALNT9
ENSG00000120832	0.289728	-2.69499	2.04864	0.0427396	0.998578	-4.52603	MTERF2
ENSG00000183644	0.0100322	-0.0495246	2.04847	0.0427557	0.998578	-4.52635	C11orf88
ENSG00000227124	-0.129297	-0.0362215	-2.04528	0.0430747	0.998578	-4.53258	ZNF717
ENSG00000125207	-0.0968188	-1.08364	-2.04495	0.0431083	0.998578	-4.53324	PIWIL1
ENSG00000165502	0.152127	0.239314	2.04368	0.0432352	0.998578	-4.5357	RPL36AL
ENSG00000176040	0.0897253	0.840236	2.04207	0.0433971	0.998578	-4.53884	TMPRSS7
ENSG00000067533	0.0564237	0.102852	2.03953	0.0436545	0.998578	-4.54379	RRP15
ENSG00000128340	0.005739	0.00336649	2.03821	0.0437881	0.998578	-4.54636	RAC2
ENSG00000004779	-0.0696546	0.785548	-2.03805	0.0438047	0.998578	-4.54667	NDUFAB1
ENSG00000140650	-0.0755973	0.310222	-2.03671	0.0439413	0.998578	-4.54928	PMM2
ENSG00000188542	0.193541	-0.79222	2.03653	0.0439591	0.998578	-4.54962	DUSP28
ENSG00000230510	0.0120328	0.490751	2.03558	0.0440558	0.998578	-4.55146	PPP5D1
ENSG00000165841	-0.0630085	0.363332	-2.02998	0.0446312	0.998578	-4.56233	CYP2C19
ENSG00000137675	0.158755	-0.948254	2.02943	0.044688	0.998578	-4.5634	MMP27
ENSG00000118096	0.0572726	0.114878	2.02893	0.0447396	0.998578	-4.56436	IFT46
ENSG00000124839	-0.0530092	0.116556	-2.02797	0.0448393	0.998578	-4.56622	RAB17
ENSG00000198265	-0.324974	-0.583164	-2.02568	0.0450771	0.998578	-4.57065	HELZ
ENSG00000197081	0.0550725	0.477687	2.02469	0.0451802	0.998578	-4.57256	IGF2R
ENSG00000165282	-0.0493948	0.160907	-2.02423	0.0452285	0.998578	-4.57346	PIGO
ENSG00000149735	-0.0335498	-0.0141471	-2.0237	0.0452847	0.998578	-4.5745	GPHA2
ENSG00000119906	-0.00592285	-0.00313626	-2.02163	0.0455009	0.998578	-4.57848	SLF2
ENSG00000054219	-0.229109	4.02952	-2.02148	0.0455165	0.998578	-4.57877	LY75
ENSG00000131015	-0.0109786	0.023743	-2.02027	0.0456442	0.998578	-4.58111	ULBP2
ENSG00000152601	0.00530697	0.052353	2.01903	0.0457745	0.998578	-4.58349	MBNL1
ENSG00000173401	-0.0394267	-0.138436	-2.01898	0.0457797	0.998578	-4.58359	GLIPR1L1
ENSG00000106571	0.0266835	0.64036	2.01822	0.0458607	0.998578	-4.58507	GLI3
ENSG00000104059	0.0198959	0.0405784	2.01616	0.0460783	0.998578	-4.58902	FAM189A1
ENSG00000233670	0.0530256	0.189204	2.01226	0.0464939	0.998578	-4.59653	PIRT
ENSG00000099991	0.00506089	0.0258706	2.00807	0.046944	0.998578	-4.60457	CABIN1
ENSG00000118017	-0.102742	0.096815	-2.0074	0.0470166	0.998578	-4.60586	A4GNT
ENSG00000180257	10.5183	5.78651	2.00633	0.0471322	0.998578	-4.60791	ZNF816
ENSG00000150510	0.0757652	0.536146	2.0058	0.0471892	0.998578	-4.60892	FAM124A
ENSG00000182010	0.0850624	1.52985	2.00476	0.0473026	0.998578	-4.61092	RTKN2
ENSG00000188315	-0.196333	-1.50556	-2.00422	0.0473609	0.998578	-4.61195	C3orf62
ENSG00000128626	-0.025622	0.168631	-2.00225	0.0475751	0.998578	-4.61572	MRPS12
ENSG00000179409	0.0268603	0.0798299	2.00134	0.047675	0.998578	-4.61747	GEMIN4
ENSG00000160695	-0.049482	0.271606	-2.00071	0.0477439	0.998578	-4.61867	VPS11
ENSG00000143486	-0.0337096	-0.101998	-1.99952	0.0478744	0.998578	-4.62095	EIF2D
ENSG00000205078	0.196385	-0.878085	1.99634	0.0482236	0.998578	-4.62701	SYCE1L
ENSG00000162391	0.0446264	-0.0469416	1.99581	0.0482824	0.998578	-4.62803	FAM151A
ENSG00000128891	-0.131472	0.500475	-1.99577	0.0482865	0.998578	-4.6281	CCDC32
ENSG00000119042	0.0290518	-0.129737	1.99519	0.0483504	0.998578	-4.6292	SATB2
ENSG00000197746	-0.0686122	-0.574606	-1.99377	0.0485082	0.998578	-4.63192	PSAP
ENSG00000132972	-0.044435	-0.239961	-1.99308	0.0485847	0.998578	-4.63323	RNF17
ENSG00000143106	-0.433722	4.98562	-1.99305	0.0485885	0.998578	-4.6333	PSMA5
ENSG00000048405	-0.0212271	0.11958	-1.99291	0.0486033	0.998578	-4.63355	ZNF800
ENSG00000054148	0.0495302	0.185414	1.98565	0.0494155	0.998578	-4.64735	PHPT1
ENSG00000075142	0.0301899	0.0747627	1.98412	0.0495882	0.998578	-4.65026	SRI
ENSG00000101321	0.052826	0.648757	1.98404	0.0495975	0.998578	-4.65041
ENSG00000174574	-0.0212329	-0.0837934	-1.98192	0.0498371	0.998578	-4.65443	AKIRIN1
ENSG00000131042	0.0126258	0.0369234	1.98087	0.0499566	0.998578	-4.65642	LILRB2
ENSG00000248933	-0.0482667	-0.0248339	-1.98008	0.0500465	0.998578	-4.65791	USP17L22
ENSG00000203709	0.0253391	0.00313167	1.97881	0.0501917	0.998578	-4.66032	C1orf132
ENSG00000187258	-0.0495915	0.0054867	-1.97738	0.0503553	0.998578	-4.66303	NPSR1
ENSG00000109771	-0.0130098	0.197891	-1.97394	0.0507505	0.998578	-4.66953	LRP2BP
ENSG00000100075	0.0819113	-0.134453	1.97127	0.0510585	0.998578	-4.67456	SLC25A1
ENSG00000106993	0.0814894	-0.049174	1.97117	0.05107	0.998578	-4.67475	CDC37L1
ENSG00000205133	0.0490415	-0.0165496	1.96992	0.0512152	0.998578	-4.67711	TRIQK
ENSG00000132915	0.182346	1.34919	1.96958	0.0512544	0.998578	-4.67774	PDE6A
ENSG00000111860	-0.0505058	-0.191797	-1.96662	0.0515993	0.998578	-4.68332	CEP85L
ENSG00000171425	-0.106478	2.19494	-1.96653	0.0516103	0.998578	-4.68349	ZNF581
ENSG00000102996	0.0128202	0.01757	1.96633	0.0516341	0.998578	-4.68388	MMP15
ENSG00000136944	-0.074476	-0.490591	-1.96562	0.0517164	0.998578	-4.6852	LMX1B
ENSG00000145861	0.0313016	0.365145	1.96483	0.0518086	0.998578	-4.68668	C1QTNF2
ENSG00000197586	-0.0671456	-1.16489	-1.96372	0.0519392	0.998578	-4.68877	ENTPD6
ENSG00000133961	0.0487567	-0.364571	1.96105	0.0522545	0.998578	-4.69379	NUMB
ENSG00000213066	-0.670994	13.6755	-1.9605	0.0523191	0.998578	-4.69482	FGFR1OP
ENSG00000128536	0.142814	-0.523499	1.96022	0.0523524	0.998578	-4.69535	CDHR3
ENSG00000214491	-0.0983406	-0.686904	-1.9589	0.0525087	0.998578	-4.69782	SEC14L6
ENSG00000100505	-0.0194103	0.0984194	-1.95827	0.0525838	0.998578	-4.699	TRIM9
ENSG00000182631	-0.0535642	-0.448305	-1.95662	0.0527799	0.998578	-4.70209	RXFP3
ENSG00000100395	0.086619	0.0515153	1.9545	0.0530329	0.998578	-4.70606	L3MBTL2
ENSG00000067365	-0.0360598	-0.45916	-1.95351	0.0531507	0.998578	-4.7079	METTL22
ENSG00000156787	0.114832	-0.680115	1.95306	0.0532055	0.998578	-4.70875	TBC1D31
ENSG00000183454	-0.0246315	0.190699	-1.95231	0.0532948	0.998578	-4.71014	GRIN2A
ENSG00000180376	-0.237707	0.760176	-1.95231	0.0532955	0.998578	-4.71015	CCDC66
ENSG00000003989	-0.0580665	-0.708339	-1.9516	0.053381	0.998578	-4.71148	SLC7A2
ENSG00000097046	-0.112927	0.700191	-1.94881	0.0537173	0.998578	-4.71669	CDC7
ENSG00000137656	-0.00636508	0.0176952	-1.94877	0.0537217	0.998578	-4.71676	BUD13
ENSG00000173465	0.0309531	0.0286286	1.94753	0.0538723	0.998578	-4.71908	SSSCA1
ENSG00000183186	0.0278727	0.0536983	1.94361	0.0543485	0.998578	-4.72637	C2CD4C
ENSG00000102878	-0.0356359	-0.206716	-1.94197	0.0545493	0.998578	-4.72942	HSF4
ENSG00000143344	0.0226548	0.21209	1.94071	0.0547034	0.998578	-4.73175	RGL1
ENSG00000204049	-0.600602	-4.57769	-1.93881	0.0549374	0.998578	-4.73529	AL391421.1
ENSG00000157111	-0.0347133	-0.0455362	-1.93811	0.0550235	0.998578	-4.73658	TMEM171
ENSG00000223510	-0.0500092	-0.107399	-1.93728	0.0551263	0.998578	-4.73813	CDRT15
ENSG00000183386	-0.0313428	-0.0117425	-1.93504	0.0554039	0.998578	-4.74228	FHL3
ENSG00000171860	0.146493	0.562089	1.93488	0.055424	0.998578	-4.74258	C3AR1
ENSG00000135862	0.178503	1.57159	1.93475	0.0554402	0.998578	-4.74282	LAMC1
ENSG00000175768	-0.0484636	-0.0195035	-1.934	0.0555333	0.998578	-4.74421	TOMM5
ENSG00000130540	0.00426332	-0.151122	1.93236	0.055737	0.998578	-4.74724	SULT4A1
ENSG00000177465	-0.090734	-1.03102	-1.93071	0.0559439	0.998578	-4.7503	ACOT4
ENSG00000117155	-0.0391524	0.00282589	-1.92978	0.0560606	0.998578	-4.75203	SSX2IP
ENSG00000196639	-0.0226283	0.170516	-1.92974	0.0560656	0.998578	-4.7521	HRH1
ENSG00000113966	0.0543935	-0.257373	1.92888	0.0561726	0.998578	-4.75367	ARL6
ENSG00000203805	-0.0106936	-0.115215	-1.92826	0.0562514	0.998578	-4.75483	PLPP4
ENSG00000172757	-0.0037589	-0.0607917	-1.92757	0.0563383	0.998578	-4.75611	CFL1
ENSG00000268343	-0.0948206	0.782796	-1.9272	0.0563837	0.998578	-4.75677
ENSG00000166823	-0.0150757	-0.176191	-1.92682	0.056432	0.998578	-4.75748	MESP1
ENSG00000070444	-0.0342403	-0.293827	-1.92675	0.0564412	0.998578	-4.75762	MNT
ENSG00000185418	-0.0528379	0.102529	-1.92645	0.0564794	0.998578	-4.75818	TARSL2
ENSG00000204539	0.0714017	-1.74333	1.92471	0.0566986	0.998578	-4.76137	CDSN
ENSG00000175356	-0.0405176	-0.145296	-1.92394	0.0567965	0.998578	-4.7628	SCUBE2
ENSG00000203722	-0.243749	2.29384	-1.92353	0.0568481	0.998578	-4.76355	RAET1G
ENSG00000112308	-0.0452747	-0.0733493	-1.9206	0.0572206	0.998578	-4.76894	C6orf62
ENSG00000103888	-0.0921117	0.780707	-1.92056	0.0572258	0.998578	-4.76902	CEMIP
ENSG00000132357	-0.105734	0.649755	-1.91981	0.0573222	0.998578	-4.77041	CARD6
ENSG00000112282	-0.0823747	0.665302	-1.91824	0.0575221	0.998578	-4.77328	MED23
ENSG00000105185	-0.11005	0.0590952	-1.91824	0.0575224	0.998578	-4.77328	PDCD5
ENSG00000121073	0.0288511	0.0561239	1.91684	0.0577017	0.998578	-4.77585	SLC35B1
ENSG00000176678	6.02861	4.68438	1.91575	0.0578429	0.998578	-4.77787	FOXL1
ENSG00000154330	0.0367053	-0.259568	1.91468	0.0579796	0.998578	-4.77982	PGM5
ENSG00000181915	-0.0652265	-1.01734	-1.91368	0.0581086	0.998578	-4.78165	ADO
ENSG00000232653	-0.11578	0.917844	-1.91034	0.0585418	0.998578	-4.78777	GOLGA8N
ENSG00000161653	-0.079287	0.84487	-1.91034	0.0585424	0.998578	-4.78778	NAGS
ENSG00000182196	0.049455	0.711972	1.91017	0.0585649	0.998578	-4.7881	ARL6IP4
ENSG00000139684	-0.0162235	0.198025	-1.90816	0.0588267	0.998578	-4.79177	ESD
ENSG00000105737	0.0226373	-0.137932	1.90649	0.0590447	0.998578	-4.79482	GRIK5
ENSG00000136628	-0.434318	-19.3113	-1.90443	0.0593154	0.998578	-4.79859	EPRS
ENSG00000198467	-0.128458	-0.630758	-1.90329	0.0594646	0.998578	-4.80066	TPM2
ENSG00000149480	-0.0132793	-0.312259	-1.90306	0.0594949	0.998578	-4.80108	MTA2
ENSG00000104804	-0.0525488	-0.0963654	-1.90236	0.0595877	0.998578	-4.80236	TULP2
ENSG00000175746	-0.00568289	-0.0398269	-1.9021	0.0596221	0.998578	-4.80284	C15orf54
ENSG00000134108	0.0219833	-0.0468676	1.89999	0.0599013	0.998578	-4.80668	ARL8B
ENSG00000147854	-0.00749527	-0.0332209	-1.89982	0.0599235	0.998578	-4.80699	UHRF2
ENSG00000140961	-0.0280773	-0.572825	-1.89771	0.0602032	0.998578	-4.81082	OSGIN1
ENSG00000080224	0.0484669	-0.245258	1.89714	0.0602793	0.998578	-4.81186	EPHA6
ENSG00000204335	0.00503293	0.0060168	1.89633	0.060388	0.998578	-4.81334	SP5
ENSG00000111678	-0.0261135	-0.369038	-1.8934	0.0607799	0.998578	-4.81866	C12orf57
ENSG00000065243	-0.0120599	0.090515	-1.8929	0.0608471	0.998578	-4.81957	PKN2
ENSG00000112511	0.0742242	1.60602	1.89069	0.0611442	0.998578	-4.82358	PHF1
ENSG00000134827	-0.0691311	0.174939	-1.89031	0.0611954	0.998578	-4.82427	TCN1
ENSG00000121454	0.0246039	-0.0850712	1.88977	0.0612688	0.998578	-4.82525	LHX4
ENSG00000112941	0.0284319	0.0465008	1.88744	0.0615842	0.998578	-4.82947	PAPD7
ENSG00000144644	-0.0251251	0.0638326	-1.88617	0.061757	0.998578	-4.83177	GADL1
ENSG00000196549	0.0795396	0.127404	1.88585	0.0617998	0.998578	-4.83234	MME
ENSG00000261272	-0.0702517	-0.0107555	-1.88579	0.0618075	0.998578	-4.83244	MUC22
ENSG00000145191	-0.120125	0.681333	-1.88578	0.0618101	0.998578	-4.83248	EIF2B5
ENSG00000135632	0.0392504	0.519757	1.88442	0.0619941	0.998578	-4.83492	SMYD5
ENSG00000149231	0.259321	-2.50405	1.88393	0.0620617	0.998578	-4.83582	CCDC82
ENSG00000214021	0.00524209	-0.0319288	1.8817	0.0623665	0.998578	-4.83984	TTLL3
ENSG00000154134	0.0539019	-0.191874	1.88071	0.0625021	0.998578	-4.84162	ROBO3
ENSG00000213160	-0.0340193	-0.479113	-1.87696	0.0630198	0.998578	-4.84839	KLHL23
ENSG00000072274	-0.986569	0.54053	-1.87578	0.0631835	0.998578	-4.85052	TFRC
ENSG00000204613	0.12352	-0.348937	1.8741	0.0634166	0.998578	-4.85354	TRIM10
ENSG00000132840	0.0307879	-0.776623	1.87407	0.0634204	0.998578	-4.85359	BHMT2
ENSG00000105726	0.0753053	-0.932161	1.87169	0.0637516	0.998578	-4.85786	ATP13A1
ENSG00000182329	-0.0992399	3.44926	-1.87169	0.0637524	0.998578	-4.85787	KIAA2012
ENSG00000231171	-0.179427	-0.454797	-1.87152	0.063776	0.998578	-4.85817	LINC01098
ENSG00000119913	-0.070589	-0.599504	-1.86949	0.0640594	0.998578	-4.86181	TECTB
ENSG00000151023	0.0295413	0.272924	1.86578	0.0645818	0.998578	-4.86846	ENKUR
ENSG00000026103	0.171923	0.956087	1.86574	0.0645871	0.998578	-4.86853	FAS
ENSG00000186212	-0.0662951	0.689966	-1.86543	0.0646316	0.998578	-4.86909	SOWAHB
ENSG00000177679	-0.0529962	-0.38852	-1.86501	0.0646901	0.998578	-4.86983	SRRM3
ENSG00000124831	-0.0404373	-0.465747	-1.86481	0.0647194	0.998578	-4.87021	LRRFIP1
ENSG00000103460	0.0376893	0.0816259	1.86414	0.0648131	0.998578	-4.87139	TOX3
ENSG00000156050	-0.00939714	-0.0356593	-1.86378	0.0648649	0.998578	-4.87205	FAM161B
ENSG00000151500	0.0106012	0.0226218	1.86371	0.064875	0.998578	-4.87217	THYN1
ENSG00000141434	0.0606597	0.181737	1.86215	0.0650954	0.998578	-4.87495	MEP1B
ENSG00000164291	0.0190449	0.0959877	1.862	0.0651169	0.998578	-4.87522	ARSK
ENSG00000156869	-0.042691	0.147498	-1.86196	0.0651236	0.998578	-4.8753	FRRS1
ENSG00000197496	-11.6111	8.16612	-1.86031	0.0653578	0.998578	-4.87824	SLC2A10
ENSG00000116132	0.0909326	0.871742	1.86007	0.0653921	0.998578	-4.87867	PRRX1
ENSG00000239857	-0.0347338	0.0231924	-1.8599	0.0654158	0.998578	-4.87897	GET4
ENSG00000166016	0.00539978	0.0357268	1.85824	0.0656542	0.998578	-4.88195	ABTB2
ENSG00000007174	0.116113	0.479534	1.85813	0.0656692	0.998578	-4.88213	DNAH9
ENSG00000205413	-0.00480994	-0.0131125	-1.85744	0.0657683	0.998578	-4.88337	SAMD9
ENSG00000142484	0.0533942	-1.9612	1.85703	0.0658278	0.998578	-4.88411	TM4SF5
ENSG00000085741	-0.124883	-0.618587	-1.85575	0.0660112	0.998578	-4.88638	WNT11
ENSG00000204532	0.00501967	0.0190537	1.85554	0.0660406	0.998578	-4.88675	ZSCAN5C
ENSG00000168003	-0.0149826	-0.558145	-1.85536	0.0660668	0.998578	-4.88707	SLC3A2
ENSG00000173141	-0.0275108	-0.00351891	-1.85432	0.066217	0.998578	-4.88893	MRPL57
ENSG00000213533	-0.00960288	0.203695	-1.8538	0.0662924	0.998578	-4.88986	TMEM110
ENSG00000116783	0.0207518	0.446675	1.85245	0.0664874	0.998578	-4.89226	TNNI3K
ENSG00000157992	-0.0256795	-0.150859	-1.85072	0.0667376	0.998578	-4.89533	KRTCAP3
ENSG00000064042	0.055717	0.726687	1.84989	0.0668584	0.998578	-4.89681	LIMCH1
ENSG00000159398	-0.0260655	-0.0444628	-1.84939	0.0669313	0.998578	-4.8977	CES5A
ENSG00000149308	0.0260968	-0.266753	1.84819	0.0671058	0.998578	-4.89983	NPAT
ENSG00000156990	1.85542	-0.216643	1.84764	0.067186	0.998578	-4.9008	RPUSD3
ENSG00000161265	0.0409857	-0.470931	1.84729	0.067236	0.998578	-4.90141	U2AF1L4
ENSG00000118689	-1.032	1.68979	-1.84588	0.0674421	0.998578	-4.90391	FOXO3
ENSG00000243696	-0.0299169	0.207471	-1.84578	0.0674579	0.998578	-4.9041	AC006254.1
ENSG00000132341	0.0176547	-0.0139765	1.84404	0.0677123	0.998578	-4.90717	RAN
ENSG00000196943	-0.0185499	0.153227	-1.84336	0.0678122	0.998578	-4.90838	NOP9
ENSG00000166091	-0.0370846	0.133207	-1.84098	0.0681637	0.998578	-4.9126	CMTM5
ENSG00000182118	-0.099888	0.133545	-1.84016	0.0682842	0.998578	-4.91404	FAM89A
ENSG00000138297	-0.0449829	0.38053	-1.83917	0.0684304	0.998578	-4.91579
ENSG00000139144	-0.0128579	0.00526638	-1.83725	0.0687165	0.998578	-4.91919	PIK3C2G
ENSG00000132423	-0.0661583	0.365959	-1.83678	0.0687857	0.998578	-4.92001	COQ3
ENSG00000105404	0.0932241	0.196073	1.8367	0.0687981	0.998578	-4.92016	RABAC1
ENSG00000172828	-0.0669834	-0.274444	-1.83648	0.0688306	0.998578	-4.92054	CES3
ENSG00000134153	-0.0762053	-0.429675	-1.83596	0.0689085	0.998578	-4.92147	EMC7
ENSG00000118900	-0.032978	-0.340813	-1.83553	0.0689726	0.998578	-4.92222	UBN1
ENSG00000173566	-0.0278121	0.152224	-1.83427	0.0691608	0.998578	-4.92444
ENSG00000126822	-0.0261516	0.176707	-1.83365	0.0692528	0.998578	-4.92553	PLEKHG3
ENSG00000165060	-0.0319032	0.119079	-1.8335	0.0692749	0.998578	-4.92579	FXN
ENSG00000069812	0.0617553	-1.23444	1.83145	0.0695832	0.998578	-4.92941	HES2
ENSG00000162775	0.0760835	-0.424924	1.83141	0.0695893	0.998578	-4.92948	RBM15
ENSG00000196263	-0.0912661	0.324967	-1.83086	0.0696719	0.998578	-4.93045	ZNF471
ENSG00000137692	-0.0609023	0.232319	-1.82996	0.0698069	0.998578	-4.93202	DCUN1D5
ENSG00000087253	0.0404928	0.0737064	1.82988	0.0698192	0.998578	-4.93217	LPCAT2
ENSG00000175485	-0.0487149	-0.831233	-1.82881	0.0699799	0.998578	-4.93404	OR52W1
ENSG00000165501	-0.02866	-0.290148	-1.82838	0.0700447	0.998578	-4.93479	LRR1
ENSG00000160201	0.00889241	0.0759843	1.82459	0.07062	0.998578	-4.94146	U2AF1
ENSG00000123178	-0.13182	-2.32642	-1.82442	0.0706456	0.998578	-4.94175	SPRYD7
ENSG00000175073	-0.0523746	0.294651	-1.8242	0.0706786	0.998578	-4.94213	VCPIP1
ENSG00000091136	-0.0366983	-0.250118	-1.82404	0.070704	0.998578	-4.94242	LAMB1
ENSG00000185697	-0.00498079	0.0409634	-1.82359	0.0707721	0.998578	-4.94321	MYBL1
ENSG00000135378	0.0121872	-0.103966	1.82204	0.0710079	0.998578	-4.94591	PRRG4
ENSG00000105717	0.00575556	-0.00342985	1.82117	0.0711421	0.998578	-4.94745	PBX4
ENSG00000176055	-0.10087	0.662738	-1.81866	0.071526	0.998578	-4.95183	MBLAC2
ENSG00000119862	0.0386622	-0.0751196	1.8177	0.0716741	0.998578	-4.95351	LGALSL
ENSG00000164920	-0.149627	0.636603	-1.81706	0.0717721	0.998578	-4.95462	OSR2
ENSG00000143995	-0.0242158	-0.00613407	-1.81571	0.071981	0.998578	-4.95699	MEIS1
ENSG00000182575	-0.0130577	-0.108369	-1.8157	0.0719831	0.998578	-4.95701	NXPH3
ENSG00000188010	0.0163406	0.0087302	1.81473	0.0721324	0.998578	-4.95869	MORN2
ENSG00000249437	0.0425371	0.00396242	1.81369	0.0722935	0.998578	-4.96051	NAIP
ENSG00000035664	-0.042993	1.39516	-1.81316	0.0723765	0.998578	-4.96144	DAPK2
ENSG00000175931	0.0205328	-0.527678	1.81187	0.0725761	0.998578	-4.96368	UBE2O
ENSG00000215277	0.0702611	-0.329713	1.81162	0.0726161	0.998578	-4.96412	RNF212B
ENSG00000196911	-0.00474517	0.0102012	-1.81133	0.0726603	0.998578	-4.96462	KPNA5
ENSG00000145692	0.234717	-0.458767	1.81068	0.0727615	0.998578	-4.96575	BHMT
ENSG00000156515	0.0273552	0.120125	1.80966	0.0729206	0.998578	-4.96752	HK1
ENSG00000163683	0.0840891	-0.219185	1.80961	0.0729284	0.998578	-4.96761	SMIM14
ENSG00000163864	-0.187236	-1.25926	-1.80944	0.0729549	0.998578	-4.96791	NMNAT3
ENSG00000080293	0.0874733	-0.947624	1.80919	0.0729946	0.998578	-4.96835	SCTR
ENSG00000197681	0.0603321	0.0537966	1.8091	0.0730084	0.998578	-4.9685
ENSG00000188313	-0.0387501	0.0475386	-1.80814	0.0731594	0.998578	-4.97018	PLSCR1
ENSG00000159496	0.0918921	1.16889	1.80569	0.0735437	0.998578	-4.97443	RGL4
ENSG00000112715	-0.111032	0.921434	-1.80469	0.0737008	0.998578	-4.97617	VEGFA
ENSG00000099139	0.0910863	-0.564857	1.80457	0.0737192	0.998578	-4.97637	PCSK5
ENSG00000175866	0.422756	2.63668	1.80311	0.0739493	0.998578	-4.9789	BAIAP2
ENSG00000166743	-0.026781	0.598311	-1.80276	0.0740052	0.998578	-4.97951	ACSM1
ENSG00000204188	-0.0254223	0.166434	-1.80182	0.0741534	0.998578	-4.98113	GGNBP1
ENSG00000074621	-0.00623357	-0.074697	-1.80182	0.0741538	0.998578	-4.98114	SLC24A1
ENSG00000132874	0.0212764	0.00976524	1.80087	0.074305	0.998578	-4.98279	SLC14A2
ENSG00000107679	0.114562	-1.0756	1.80075	0.0743232	0.998578	-4.98299	PLEKHA1
ENSG00000211460	0.0255927	0.0968287	1.80054	0.0743572	0.998578	-4.98336	TSN
ENSG00000164104	-0.033927	-0.875773	-1.8003	0.0743949	0.998578	-4.98377	HMGB2
ENSG00000167981	-0.0736247	-1.09966	-1.79919	0.0745724	0.998578	-4.9857	ZNF597
ENSG00000120063	-0.0742246	-0.285572	-1.79913	0.0745817	0.998578	-4.9858	GNA13
ENSG00000065154	-0.0119279	0.0846935	-1.79893	0.0746124	0.998578	-4.98614	OAT
ENSG00000267901	0.0325849	0.0663473	1.79676	0.0749594	0.998578	-4.9899
ENSG00000156486	-0.111287	0.537617	-1.79598	0.0750835	0.998578	-4.99124	KCNS2
ENSG00000118520	0.0233926	-0.703718	1.795	0.0752403	0.998578	-4.99293	ARG1
ENSG00000182749	-0.104361	0.877864	-1.79494	0.0752503	0.998578	-4.99304	PAQR7
ENSG00000140694	-0.0250833	0.156516	-1.79492	0.0752542	0.998578	-4.99308	PARN
ENSG00000109107	-0.0853689	-2.18809	-1.79216	0.0756966	0.998578	-4.99783	ALDOC
ENSG00000133226	-0.0505914	-0.577849	-1.79211	0.0757045	0.998578	-4.99792	SRRM1
ENSG00000125037	-0.0152691	0.272594	-1.79203	0.0757173	0.998578	-4.99805	EMC3
ENSG00000229415	0.0608363	1.48168	1.79105	0.0758767	0.998578	-4.99976	SFTA3
ENSG00000197721	0.031364	-0.420644	1.7892	0.0761751	0.998578	-5.00293	CR1L
ENSG00000141665	0.0467228	0.430436	1.78887	0.0762292	0.998578	-5.00351	FBXO15
ENSG00000128250	-0.0932598	1.11527	-1.78805	0.0763611	0.998578	-5.00491	RFPL1
ENSG00000113319	0.0400142	0.0230555	1.78792	0.0763825	0.998578	-5.00513	RASGRF2
ENSG00000214530	0.0930484	-2.13563	1.7862	0.0766619	0.998578	-5.00809	STARD10
ENSG00000148219	-0.0395886	0.021922	-1.78428	0.0769761	0.998578	-5.0114	ASTN2
ENSG00000164649	-0.0383398	0.10805	-1.78386	0.0770436	0.998578	-5.01211	CDCA7L
ENSG00000132912	-0.032516	0.0186816	-1.78203	0.077344	0.998578	-5.01526	DCTN4
ENSG00000102837	0.0825431	0.642135	1.78202	0.0773446	0.998578	-5.01526	OLFM4
ENSG00000043591	0.0364055	-0.509479	1.78162	0.0774113	0.998578	-5.01596	ADRB1
ENSG00000165555	0.0257861	-0.34429	1.78135	0.0774555	0.998578	-5.01642	NOXRED1
ENSG00000164647	-0.0249872	0.313243	-1.78128	0.0774665	0.998578	-5.01654	STEAP1
ENSG00000115009	-0.0217719	-0.195157	-1.78077	0.0775499	0.998578	-5.01741	CCL20
ENSG00000105063	-0.0198226	0.0578586	-1.78014	0.0776548	0.998578	-5.0185	PPP6R1
ENSG00000158220	0.020231	-0.11424	1.78	0.0776768	0.998578	-5.01873	ESYT3
ENSG00000069275	0.0125518	0.0186101	1.77989	0.0776952	0.998578	-5.01892	NUCKS1
ENSG00000151474	0.00945535	0.0742305	1.7784	0.0779408	0.998578	-5.02147	FRMD4A
ENSG00000174145	0.0315853	0.106543	1.77796	0.0780128	0.998578	-5.02222	NWD2
ENSG00000186399	-0.0550813	-0.0518199	-1.77779	0.0780418	0.998578	-5.02252	GOLGA8R
ENSG00000010292	-0.112261	-0.867687	-1.77733	0.0781175	0.998578	-5.0233	NCAPD2
ENSG00000163113	0.0345515	-0.587556	1.77445	0.0785949	0.998578	-5.02822
ENSG00000148926	0.119691	-0.741051	1.77379	0.078705	0.998578	-5.02935	ADM
ENSG00000169288	-0.137823	2.45823	-1.77365	0.0787282	0.998578	-5.02959	MRPL1
ENSG00000185187	-0.102122	-0.879894	-1.77284	0.0788634	0.998578	-5.03098	SIGIRR
ENSG00000180535	-0.128662	-0.310061	-1.77256	0.0789104	0.998578	-5.03146	BHLHA15
ENSG00000176903	-0.0304432	-0.113835	-1.77177	0.0790407	0.998578	-5.03279	PNMA1
ENSG00000055950	-0.0252507	-0.484031	-1.7715	0.0790857	0.998578	-5.03325	MRPL43
ENSG00000155465	0.0352159	0.495958	1.77083	0.079198	0.998578	-5.0344	SLC7A7
ENSG00000139793	0.0849117	-0.266073	1.76908	0.0794908	0.998578	-5.03737	MBNL2
ENSG00000166257	-0.014392	0.0357114	-1.76602	0.0800064	0.998578	-5.04259	SCN3B
ENSG00000254245	0.0683208	0.274325	1.76567	0.0800656	0.998578	-5.04319	PCDHGA3
ENSG00000025156	-0.355813	0.0672901	-1.76555	0.0800857	0.998578	-5.04339	HSF2
ENSG00000186566	-0.0437315	-0.0942252	-1.76512	0.0801585	0.998578	-5.04412	GPATCH8
ENSG00000078142	-0.121765	0.100422	-1.76496	0.0801859	0.998578	-5.0444	PIK3C3
ENSG00000113196	0.0608649	-0.998201	1.76333	0.0804615	0.998578	-5.04717	HAND1
ENSG00000051620	-0.0191102	0.0391089	-1.76323	0.0804774	0.998578	-5.04732	HEBP2
ENSG00000119041	-0.028506	-0.0139643	-1.76303	0.0805122	0.998578	-5.04767	GTF3C3
ENSG00000184224	0.0231562	-0.118675	1.76289	0.0805353	0.998578	-5.0479	C11orf72
ENSG00000184588	0.0429401	-0.0455443	1.76262	0.0805808	0.998578	-5.04836	PDE4B
ENSG00000177732	-0.0604995	-0.777686	-1.76096	0.0808637	0.998578	-5.05119	SOX12
ENSG00000007216	-0.00882755	-0.0474657	-1.75988	0.0810473	0.998578	-5.05301	SLC13A2
ENSG00000172728	3.40735	2.72312	1.7575	0.081454	0.998578	-5.05705	FUT10
ENSG00000085449	0.0491749	0.376378	1.75737	0.0814762	0.998578	-5.05726	WDFY1
ENSG00000154096	0.0329238	-0.161574	1.75578	0.0817486	0.998578	-5.05995	THY1
ENSG00000129990	0.0467784	-0.446027	1.75536	0.0818196	0.998578	-5.06065	SYT5
ENSG00000123545	0.0661392	-0.5181	1.75512	0.0818609	0.998578	-5.06106	NDUFAF4
ENSG00000125878	-0.0840427	-0.51149	-1.75475	0.0819255	0.998578	-5.06169	TCF15
ENSG00000166368	0.0336057	-1.03296	1.75436	0.0819926	0.998578	-5.06235	OR2D2
ENSG00000141428	-0.0975313	1.12044	-1.75376	0.0820965	0.998578	-5.06337	C18orf21
ENSG00000168917	0.0368099	-0.298025	1.75268	0.0822821	0.998578	-5.06519	SLC35G2
ENSG00000060762	-0.0554687	0.159595	-1.75249	0.082315	0.998578	-5.06551	MPC1
ENSG00000168393	0.0584016	-0.256265	1.75172	0.0824473	0.998578	-5.0668	DTYMK
ENSG00000136250	-0.0511058	-0.352392	-1.75099	0.082574	0.998578	-5.06804	AOAH
ENSG00000213402	0.092208	0.290599	1.75036	0.0826833	0.998578	-5.0691	PTPRCAP
ENSG00000181904	0.0213545	-0.156459	1.74931	0.0828656	0.998578	-5.07088	C5orf24
ENSG00000145569	0.0171434	-0.0257484	1.74818	0.0830608	0.998578	-5.07277	FAM105A
ENSG00000162344	0.0709325	-0.60378	1.7481	0.083076	0.998578	-5.07291	FGF19
ENSG00000140403	0.077736	-1.03173	1.74798	0.0830956	0.998578	-5.07311	DNAJA4
ENSG00000141524	0.0513024	0.545624	1.74609	0.0834253	0.998578	-5.07629	TMC6
ENSG00000128606	0.0360826	-0.0386808	1.74486	0.0836395	0.998578	-5.07835	LRRC17
ENSG00000198818	0.221416	-5.50775	1.74429	0.0837403	0.998578	-5.07932	SFT2D1
ENSG00000178789	-0.0397335	-0.132681	-1.74392	0.0838055	0.998578	-5.07994	CD300LB
ENSG00000183287	-0.0504584	0.310152	-1.74374	0.0838367	0.998578	-5.08024	CCBE1
ENSG00000188878	-0.135062	-0.486782	-1.74354	0.0838723	0.998578	-5.08058	FBF1
ENSG00000204956	0.249519	-4.34023	1.74262	0.0840337	0.998578	-5.08213	PCDHGA1
ENSG00000136877	-0.066355	-0.121149	-1.74182	0.0841741	0.998578	-5.08347	FPGS
ENSG00000100095	-0.00454211	0.0116428	-1.74145	0.0842377	0.998578	-5.08408	SEZ6L
ENSG00000108950	-0.010669	-0.173155	-1.74051	0.0844043	0.998578	-5.08566	FAM20A
ENSG00000135974	0.081267	-0.0329367	1.74033	0.0844349	0.998578	-5.08596	C2orf49
ENSG00000169714	-0.0874687	-1.46037	-1.74031	0.0844389	0.998578	-5.08599	CNBP
ENSG00000108242	-0.0808074	0.123169	-1.74012	0.0844727	0.998578	-5.08631	CYP2C18
ENSG00000158113	0.0141552	0.102058	1.74005	0.0844848	0.998578	-5.08643	LRRC43
ENSG00000171931	0.0438357	0.185543	1.73921	0.084633	0.998578	-5.08784	FBXW10
ENSG00000147364	-0.0510529	-0.355762	-1.73849	0.0847602	0.998578	-5.08904	FBXO25
ENSG00000198796	0.0268256	-0.0930411	1.73824	0.0848045	0.998578	-5.08946	ALPK2
ENSG00000165202	-0.0684061	0.0670805	-1.73813	0.0848242	0.998578	-5.08965	OR1Q1
ENSG00000109436	-0.00898841	-0.200802	-1.73749	0.0849377	0.998578	-5.09072	TBC1D9
ENSG00000189433	0.0306823	0.0173352	1.7366	0.085095	0.998578	-5.09221	GJB4
ENSG00000196821	0.0471535	-0.260217	1.73607	0.0851899	0.998578	-5.0931	C6orf106
ENSG00000100290	0.9824	-0.531479	1.73523	0.0853388	0.998578	-5.0945	BIK
ENSG00000171806	0.0903685	0.381461	1.73509	0.0853638	0.998578	-5.09474	METTL18
ENSG00000091536	0.0688952	-0.492112	1.73396	0.0855638	0.998578	-5.09662	MYO15A
ENSG00000164256	-0.0052206	0.00506922	-1.73296	0.0857434	0.998578	-5.0983	PRDM9
ENSG00000131389	0.0694355	0.961675	1.73194	0.0859246	0.998578	-5.09999	SLC6A6
ENSG00000117222	0.0667973	-0.730648	1.73164	0.0859797	0.998578	-5.10051	RBBP5
ENSG00000170322	0.0778511	2.2415	1.73106	0.0860828	0.998578	-5.10147	NFRKB
ENSG00000118322	-0.149456	-1.48939	-1.73104	0.0860867	0.998578	-5.1015	ATP10B
ENSG00000088305	0.0392747	-0.163282	1.73045	0.0861911	0.998578	-5.10248	DNMT3B
ENSG00000173821	0.0962852	-0.388234	1.72983	0.0863038	0.998578	-5.10352	RNF213
ENSG00000129562	-0.140792	1.16448	-1.7286	0.0865235	0.998578	-5.10556	DAD1
ENSG00000203910	-0.134015	0.342533	-1.72782	0.0866646	0.998578	-5.10687	C1orf146
ENSG00000197734	0.183676	-1.09805	1.72745	0.086731	0.998578	-5.10748	C14orf178
ENSG00000174136	0.0934829	0.0579121	1.72649	0.086904	0.998578	-5.10908	RGMB
ENSG00000244588	0.035343	0.191076	1.72598	0.0869966	0.998578	-5.10993	RAD21L1
ENSG00000183638	0.0757101	0.154464	1.72527	0.0871249	0.998578	-5.11111	RP1L1
ENSG00000085871	-0.177235	2.68725	-1.72441	0.08728	0.998578	-5.11254	MGST2
ENSG00000130635	0.0391218	0.718546	1.72438	0.0872866	0.998578	-5.1126	COL5A1
ENSG00000119147	-0.139579	1.89436	-1.72387	0.087379	0.998578	-5.11345	C2orf40
ENSG00000182557	-0.168846	-0.745556	-1.72383	0.0873861	0.998578	-5.11351	SPNS3
ENSG00000188626	-0.0631591	0.30351	-1.72348	0.0874489	0.998578	-5.11409	GOLGA8M
ENSG00000182319	-0.0179098	-0.163405	-1.7233	0.0874811	0.998578	-5.11438
ENSG00000183675	-0.0404819	0.744121	-1.72312	0.0875143	0.998578	-5.11469
ENSG00000255823	0.0154868	0.135718	1.7225	0.0876263	0.998578	-5.11571	MTRNR2L8
ENSG00000169299	-0.101891	0.477774	-1.72118	0.087866	0.998578	-5.1179	PGM2
ENSG00000178026	-0.0405019	0.0269984	-1.72041	0.0880074	0.998578	-5.11918	LRRC75B
ENSG00000015475	-0.0536826	-0.104444	-1.71639	0.0887429	0.998578	-5.12584	BID
ENSG00000160214	-0.0480738	-0.393866	-1.71604	0.0888071	0.998578	-5.12642	RRP1
ENSG00000156574	0.413299	-0.542098	1.71596	0.0888213	0.998578	-5.12655	NODAL
ENSG00000174339	-0.072691	-1.74302	-1.71424	0.0891375	0.998578	-5.12939	OR2Y1
ENSG00000204653	0.060976	0.214597	1.71348	0.0892775	0.998578	-5.13065	ASPDH
ENSG00000189129	0.0748809	-0.159018	1.71324	0.0893222	0.998578	-5.13105	PLAC9
ENSG00000163138	-0.129255	0.80776	-1.71241	0.0894765	0.998578	-5.13243	PACRGL
ENSG00000145757	-0.080778	0.201961	-1.71074	0.0897852	0.998578	-5.13518	SPATA9
ENSG00000148082	-0.627586	-4.42376	-1.71069	0.089794	0.998578	-5.13526	SHC3
ENSG00000130758	0.00491043	-0.0347118	1.71034	0.0898593	0.998578	-5.13584	MAP3K10
ENSG00000168329	0.0262956	-0.705437	1.7095	0.090014	0.998578	-5.13721	CX3CR1
ENSG00000107984	-0.0238625	-0.0283964	-1.70872	0.0901605	0.998578	-5.13851	DKK1
ENSG00000182636	-0.0496552	0.0413593	-1.70672	0.090533	0.998578	-5.14181	NDN
ENSG00000112297	-0.00985014	0.0279179	-1.70636	0.0905992	0.998578	-5.14239	CRYBG1
ENSG00000163331	-0.060144	0.101357	-1.70558	0.090745	0.998578	-5.14367	DAPL1
ENSG00000035499	0.101437	0.397045	1.70553	0.0907552	0.998578	-5.14376	DEPDC1B
ENSG00000198722	0.024855	-0.166426	1.70538	0.0907829	0.998578	-5.14401	UNC13B
ENSG00000072110	-0.0194418	-0.131936	-1.70337	0.0911588	0.998578	-5.1473	ACTN1
ENSG00000204580	-0.0976382	-2.44327	-1.70263	0.0912978	0.998578	-5.14852	DDR1
ENSG00000148814	0.118422	0.0206749	1.70126	0.0915565	0.998578	-5.15078	LRRC27
ENSG00000165643	0.0812887	-1.30571	1.70085	0.0916333	0.998578	-5.15145	SOHLH1
ENSG00000184292	0.0281755	-0.19574	1.70084	0.0916343	0.998578	-5.15146	TACSTD2
ENSG00000026652	0.0275608	-0.0956671	1.70072	0.0916577	0.998578	-5.15166	AGPAT4
ENSG00000058404	-0.0709429	-0.145377	-1.70067	0.0916668	0.998578	-5.15174	CAMK2B
ENSG00000125863	-0.0562984	0.427526	-1.70008	0.0917789	0.998578	-5.15271	MKKS
ENSG00000251283	0.0325784	-0.561619	1.70002	0.09179	0.998578	-5.15281	LINC02272
ENSG00000124787	-0.121513	2.86137	-1.69978	0.0918354	0.998578	-5.1532	RPP40
ENSG00000186908	-0.0104477	0.00629857	-1.69935	0.0919156	0.998578	-5.1539	ZDHHC17
ENSG00000117262	0.00358489	-0.0399838	1.69827	0.0921205	0.998578	-5.15568	GPR89A
ENSG00000143554	-0.035396	0.639196	-1.69824	0.0921263	0.998578	-5.15573	SLC27A3
ENSG00000147697	-0.029866	0.309642	-1.69664	0.0924294	0.998578	-5.15835	GSDMC
ENSG00000126003	0.00867383	0.0587948	1.69635	0.0924833	0.998578	-5.15881	PLAGL2
ENSG00000148634	0.0233985	-0.0155057	1.69609	0.0925332	0.998578	-5.15924	HERC4
ENSG00000169375	0.0540516	-0.136919	1.69507	0.0927281	0.998578	-5.16092	SIN3A
ENSG00000174226	-0.0674481	0.724308	-1.69478	0.0927827	0.998578	-5.16139	SNX31
ENSG00000079435	-0.0593531	-0.523788	-1.69403	0.0929264	0.998578	-5.16262	LIPE
ENSG00000188385	-0.135231	-0.650115	-1.6935	0.093027	0.998578	-5.16348	JAKMIP3
ENSG00000129515	0.0160843	0.05197	1.69317	0.0930899	0.998578	-5.16402	SNX6
ENSG00000172955	-0.0267935	-0.0856208	-1.69302	0.093118	0.998578	-5.16426	ADH6
ENSG00000114439	0.0651075	0.591488	1.69266	0.0931866	0.998578	-5.16485	BBX
ENSG00000159339	-0.103217	0.138451	-1.69191	0.0933294	0.998578	-5.16607	PADI4
ENSG00000139505	0.0354111	0.471764	1.6914	0.0934284	0.998578	-5.16691	MTMR6
ENSG00000168734	0.0284408	-0.00725994	1.69105	0.0934944	0.998578	-5.16747	PKIG
ENSG00000116062	-0.0265026	-0.166707	-1.69031	0.0936363	0.998578	-5.16868	MSH6
ENSG00000104973	0.0568702	0.619936	1.68887	0.0939127	0.998578	-5.17103	MED25
ENSG00000213023	-0.00503714	0.046434	-1.68677	0.0943179	0.998578	-5.17445	SYT3
ENSG00000121314	-0.248994	-8.76326	-1.68651	0.0943682	0.998578	-5.17488	TAS2R8
ENSG00000137168	-0.136761	0.50052	-1.68624	0.0944205	0.998578	-5.17532	PPIL1
ENSG00000081377	0.0624646	0.462899	1.68613	0.0944409	0.998578	-5.17549	CDC14B
ENSG00000183840	0.110935	1.24499	1.6852	0.0946218	0.998578	-5.17701	GPR39
ENSG00000133661	-0.101975	0.236605	-1.68369	0.0949133	0.998578	-5.17946	SFTPD
ENSG00000008118	-0.102974	-0.0246843	-1.68358	0.0949348	0.998578	-5.17964	CAMK1G
ENSG00000144843	0.07607	-0.549432	1.68346	0.0949582	0.998578	-5.17984	ADPRH
ENSG00000115523	0.104451	-0.398102	1.68272	0.0951015	0.998578	-5.18104	GNLY
ENSG00000116761	0.0195869	0.110986	1.68256	0.0951318	0.998578	-5.18129	CTH
ENSG00000121318	0.0201656	-0.0120515	1.68208	0.0952267	0.998578	-5.18208	TAS2R10
ENSG00000153093	-0.023323	-0.043308	-1.68201	0.0952392	0.998578	-5.18219	ACOXL
ENSG00000137996	0.0261904	-0.168373	1.6818	0.0952813	0.998578	-5.18254	RTCA
ENSG00000163638	0.0423495	0.290601	1.68137	0.0953641	0.998578	-5.18323	ADAMTS9
ENSG00000178449	0.0671567	-0.00476568	1.68085	0.0954645	0.998578	-5.18407	COX14
ENSG00000185739	0.0135975	-0.0611379	1.68081	0.0954726	0.998578	-5.18413	SRL
ENSG00000176371	-0.0598872	0.689869	-1.67948	0.0957331	0.998578	-5.1863	ZSCAN2
ENSG00000120370	0.00432793	0.0417444	1.67925	0.0957779	0.998578	-5.18667	GORAB
ENSG00000152022	-0.029621	-0.0409767	-1.67921	0.0957852	0.998578	-5.18673
ENSG00000185668	-0.0561916	3.743e-05	-1.6787	0.0958847	0.998578	-5.18756	POU3F1
ENSG00000149582	0.112015	0.705626	1.67861	0.0959026	0.998578	-5.1877	TMEM25
ENSG00000075043	0.0127428	0.294022	1.67846	0.0959316	0.998578	-5.18794	KCNQ2
ENSG00000160193	0.027296	0.156245	1.67783	0.0960559	0.998578	-5.18897	WDR4
ENSG00000141965	0.0889498	-0.452172	1.67761	0.0960973	0.998578	-5.18932	FEM1A
ENSG00000087152	0.212733	1.89141	1.67621	0.0963737	0.998578	-5.1916	ATXN7L3
ENSG00000071073	0.0511832	-0.0663495	1.6761	0.0963946	0.998578	-5.19177	MGAT4A
ENSG00000170396	-0.095304	0.208171	-1.67464	0.0966813	0.998578	-5.19413	ZNF804A
ENSG00000249109	0.0146933	0.0728626	1.67326	0.0969524	0.998578	-5.19635	AC140125.2
ENSG00000172216	-0.0494	-0.0620502	-1.67228	0.0971476	0.998578	-5.19795	CEBPB
ENSG00000105186	-0.0963397	-0.193829	-1.67225	0.097152	0.998578	-5.19798	ANKRD27
ENSG00000174233	0.0664042	-1.03768	1.67216	0.0971698	0.998578	-5.19813	ADCY6
ENSG00000183831	-0.0632405	0.815095	-1.6715	0.097301	0.998578	-5.1992	ANKRD45
ENSG00000100804	0.0252748	0.426063	1.67103	0.0973947	0.998578	-5.19996	PSMB5
ENSG00000128408	0.0210138	0.0107284	1.67076	0.0974466	0.998578	-5.20039	RIBC2
ENSG00000118939	-0.113181	0.00435471	-1.66765	0.0980645	0.998578	-5.2054	UCHL3
ENSG00000138777	0.131772	1.0138	1.66752	0.0980919	0.998578	-5.20562	PPA2
ENSG00000169221	0.0577021	-2.56416	1.6657	0.0984538	0.998578	-5.20854	TBC1D10B
ENSG00000164930	0.00966177	-0.00841938	1.6652	0.098554	0.998578	-5.20935	FZD6
ENSG00000268163	0.0335553	-0.110575	1.66471	0.0986521	0.998578	-5.21014	AC004076.1
ENSG00000159259	0.0921108	0.3492	1.6646	0.0986737	0.998578	-5.21031	CHAF1B
ENSG00000176142	-0.0235042	-0.215343	-1.66427	0.0987396	0.998578	-5.21084	TMEM39A
ENSG00000178951	-0.0272593	-0.0140117	-1.66093	0.0994108	0.998578	-5.21621	ZBTB7A
ENSG00000105700	0.0726427	0.727457	1.65991	0.0996151	0.998578	-5.21783	KXD1
ENSG00000070785	0.0153136	-0.117122	1.65961	0.0996765	0.998578	-5.21832	EIF2B3
ENSG00000101255	-0.0897538	-0.224901	-1.65839	0.099922	0.998578	-5.22027	TRIB3
ENSG00000099864	-0.0751852	0.205224	-1.65805	0.0999915	0.998578	-5.22082	PALM
ENSG00000119866	-0.0494479	-0.398891	-1.6578	0.100042	0.998578	-5.22122	BCL11A
ENSG00000105519	-0.166642	2.85162	-1.65732	0.100139	0.998578	-5.22198	CAPS
ENSG00000130529	0.055645	-0.179272	1.65611	0.100384	0.998578	-5.22392	TRPM4
ENSG00000128610	0.0445553	-0.0603011	1.65553	0.100503	0.998578	-5.22486	FEZF1
ENSG00000153446	0.00977307	0.0501287	1.65456	0.100699	0.998578	-5.2264	C16orf89
ENSG00000125827	-0.260201	-2.36185	-1.65417	0.10078	0.998578	-5.22703	TMX4
ENSG00000112706	-0.15604	-1.4424	-1.6539	0.100834	0.998578	-5.22745	IMPG1
ENSG00000188895	-0.107532	-0.562979	-1.6534	0.100936	0.998578	-5.22825	MSL1
ENSG00000092929	-0.0263287	0.907175	-1.65332	0.100953	0.998578	-5.22839	UNC13D
ENSG00000156282	-0.100034	-0.598314	-1.65263	0.101092	0.998578	-5.22948	CLDN17
ENSG00000138303	-0.0248257	0.0948214	-1.65235	0.10115	0.998578	-5.22993	ASCC1
ENSG00000167118	0.0728284	0.239762	1.65232	0.101156	0.998578	-5.22998	URM1
ENSG00000170549	-0.0671329	-0.79769	-1.6522	0.101181	0.998578	-5.23017	IRX1
ENSG00000196136	0.0284587	-0.2432	1.65017	0.101596	0.998578	-5.23341	SERPINA3
ENSG00000257019	-0.0630635	-0.0959127	-1.6501	0.101609	0.998578	-5.23351
ENSG00000184672	-0.072729	-0.452125	-1.65002	0.101626	0.998578	-5.23365	RALYL
ENSG00000167613	-0.00868408	0.0248053	-1.64916	0.101803	0.998578	-5.23502	LAIR1
ENSG00000133872	0.0226088	-0.136806	1.64914	0.101807	0.998578	-5.23505	SARAF
ENSG00000125879	-0.094972	-3.10406	-1.64913	0.10181	0.998578	-5.23507	OTOR
ENSG00000110435	0.0686577	0.350538	1.64831	0.101978	0.998578	-5.23637	PDHX
ENSG00000152582	0.129549	-0.385059	1.64765	0.102112	0.998578	-5.23741	SPEF2
ENSG00000133805	-0.0297222	-0.543913	-1.6469	0.102267	0.998578	-5.23861	AMPD3
ENSG00000180773	-0.0228982	0.263776	-1.64682	0.102283	0.998578	-5.23874	SLC36A4
ENSG00000169347	0.0476968	-0.461435	1.64677	0.102295	0.998578	-5.23882	GP2
ENSG00000134278	0.0504806	-0.47469	1.64613	0.102427	0.998578	-5.23984	SPIRE1
ENSG00000171587	-0.0161366	0.0237975	-1.64467	0.102728	0.998578	-5.24217	DSCAM
ENSG00000129691	0.034823	-0.62296	1.64467	0.102728	0.998578	-5.24217	ASH2L
ENSG00000198642	-0.0317763	0.19942	-1.6446	0.102742	0.998578	-5.24227	KLHL9
ENSG00000267795	-0.0660321	-0.309793	-1.6446	0.102743	0.998578	-5.24228	SMIM22
ENSG00000151632	-0.101629	-0.614607	-1.64442	0.10278	0.998578	-5.24256	AKR1C2
ENSG00000128284	0.121005	1.39443	1.64205	0.103271	0.998578	-5.24633	APOL3
ENSG00000158470	0.0365287	-0.716625	1.64157	0.103371	0.998578	-5.24709	B4GALT5
ENSG00000163788	-0.016149	0.130345	-1.64041	0.10361	0.998578	-5.24891	SNRK
ENSG00000147465	-0.0217828	-0.844028	-1.63931	0.10384	0.998578	-5.25066	STAR
ENSG00000164347	0.0645932	0.289408	1.63817	0.104078	0.998578	-5.25247	GFM2
ENSG00000181585	-0.00565378	0.0035635	-1.63816	0.10408	0.998578	-5.25248	TMIE
ENSG00000144559	0.0600905	-0.392062	1.63528	0.104683	0.998578	-5.25704	TAMM41
ENSG00000167535	0.0566792	-9.24948e-05	1.63424	0.104902	0.998578	-5.25868	CACNB3
ENSG00000061938	-0.0567705	-0.137026	-1.63341	0.105078	0.998578	-5.26	TNK2
ENSG00000107614	-0.0115949	0.0553719	-1.63276	0.105214	0.998578	-5.26102	TRDMT1
ENSG00000163686	-0.124142	-1.3336	-1.63231	0.105309	0.998578	-5.26173	ABHD6
ENSG00000165487	-0.158907	1.62151	-1.63029	0.105735	0.998578	-5.26491	MICU2
ENSG00000175115	0.0527342	0.392683	1.62834	0.106148	0.998578	-5.26799	PACS1
ENSG00000137500	-0.0106015	0.0626418	-1.62688	0.106458	0.998578	-5.27028	CCDC90B
ENSG00000167378	0.0239289	0.0609139	1.62683	0.10647	0.998578	-5.27036	IRGQ
ENSG00000121690	0.0257817	0.201686	1.62633	0.106576	0.998578	-5.27115	DEPDC7
ENSG00000243137	0.0262977	-0.0312128	1.62607	0.10663	0.998578	-5.27155	PSG4
ENSG00000130173	-0.0266431	-0.232543	-1.62505	0.106848	0.998578	-5.27316	ANGPTL8
ENSG00000059691	-0.0863713	-1.94337	-1.62462	0.106939	0.998578	-5.27382	GATB
ENSG00000003756	-0.0273682	0.258574	-1.62456	0.106953	0.998578	-5.27393	RBM5
ENSG00000204574	-0.0732767	-0.0666073	-1.62405	0.107062	0.998578	-5.27473	ABCF1
ENSG00000122335	-0.0853098	1.44728	-1.62317	0.107251	0.998578	-5.27612	SERAC1
ENSG00000178896	-0.0398529	-0.0343392	-1.62197	0.107507	0.998578	-5.27799	EXOSC4
ENSG00000172016	-0.0498711	-0.561736	-1.62104	0.107707	0.998578	-5.27945	REG3A
ENSG00000164116	0.085031	-0.039415	1.62081	0.107757	0.998578	-5.27981	GUCY1A3
ENSG00000162413	0.0223337	0.0634267	1.62014	0.1079	0.998578	-5.28086	KLHL21
ENSG00000176945	-3.19563	-5.34369	-1.61966	0.108004	0.998578	-5.28161	MUC20
ENSG00000204248	0.0370275	0.184325	1.61937	0.108066	0.998578	-5.28207	COL11A2
ENSG00000188133	0.161814	-1.24755	1.61931	0.108078	0.998578	-5.28216	TMEM215
ENSG00000008988	-0.00447695	-0.117101	-1.61905	0.108135	0.998578	-5.28257	RPS20
ENSG00000131844	-0.143183	-0.764627	-1.61873	0.108204	0.998578	-5.28307	MCCC2
ENSG00000112208	0.0195224	-0.260536	1.61807	0.108345	0.998578	-5.2841	BAG2
ENSG00000080166	0.062717	-0.0885263	1.61802	0.108357	0.998578	-5.28418	DCT
ENSG00000169951	0.122005	0.278712	1.61774	0.108417	0.998578	-5.28462	ZNF764
ENSG00000229809	-0.0804846	0.393079	-1.61666	0.10865	0.998578	-5.2863	ZNF688
ENSG00000112486	-0.0190595	0.163441	-1.61634	0.10872	0.998578	-5.2868	CCR6
ENSG00000152944	0.017332	-0.426641	1.61542	0.108918	0.998578	-5.28824	MED21
ENSG00000117724	-0.00963224	-0.0127778	-1.61395	0.109237	0.998578	-5.29053	CENPF
ENSG00000184220	-0.0281388	0.00379259	-1.61305	0.109434	0.998578	-5.29195	CMSS1
ENSG00000223865	0.0590728	-0.110993	1.61254	0.109545	0.998578	-5.29274	HLA-DPB1
ENSG00000217442	-1.06734	-1.1058	-1.61222	0.109614	0.998578	-5.29324	SYCE3
ENSG00000253626	-0.0721287	0.684542	-1.61221	0.109615	0.998578	-5.29324	EIF5AL1
ENSG00000164500	0.0936668	-0.356837	1.61176	0.109713	0.998578	-5.29395	C7orf72
ENSG00000143067	0.0272387	0.3075	1.61079	0.109926	0.998578	-5.29547	ZNF697
ENSG00000010818	-0.12867	0.278242	-1.61073	0.109939	0.998578	-5.29556	HIVEP2
ENSG00000169509	-0.00715409	0.0475546	-1.61045	0.11	0.998578	-5.29599	CRCT1
ENSG00000180644	0.118377	0.63317	1.61004	0.11009	0.998578	-5.29663	PRF1
ENSG00000178522	-0.0287042	-0.362892	-1.61003	0.110091	0.998578	-5.29664	AMBN
ENSG00000133321	-0.00434747	0.0695561	-1.60966	0.110172	0.998578	-5.29722	RARRES3
ENSG00000117289	0.0218062	0.273329	1.60948	0.110211	0.998578	-5.2975
ENSG00000187980	-0.0620185	0.352855	-1.60931	0.110249	0.998578	-5.29777	PLA2G2C
ENSG00000167216	-0.117738	6.4229	-1.60864	0.110395	0.998578	-5.29881	KATNAL2
ENSG00000204852	0.00866559	0.340903	1.60817	0.110499	0.998578	-5.29955	TCTN1
ENSG00000185220	0.0767438	4.45578	1.6071	0.110734	0.998578	-5.30121	PGBD2
ENSG00000140043	0.0101511	0.0227354	1.60505	0.111184	0.998578	-5.30439	PTGR2
ENSG00000167258	-0.0117583	0.415929	-1.60483	0.111234	0.998578	-5.30474	CDK12
ENSG00000131096	0.034793	-0.5335	1.60394	0.111428	0.998578	-5.30611	PYY
ENSG00000145309	0.0506611	-0.0746006	1.60387	0.111444	0.998578	-5.30621	CABS1
ENSG00000166510	0.0178023	-0.0789007	1.60365	0.111493	0.998578	-5.30656	CCDC68
ENSG00000179988	-0.105814	-0.652024	-1.60354	0.111518	0.998578	-5.30674	PSTK
ENSG00000167508	0.0465691	0.186632	1.60337	0.111555	0.998578	-5.307	MVD
ENSG00000165140	-0.0169829	-0.152229	-1.60223	0.111807	0.998578	-5.30876	FBP1
ENSG00000235478	0.0151603	-0.0522229	1.6018	0.111901	0.998578	-5.30942	LINC01664
ENSG00000185122	-0.00780594	0.141313	-1.60087	0.112107	0.998578	-5.31086	HSF1
ENSG00000075886	0.0351528	0.221073	1.6	0.112301	0.998578	-5.31221	TUBA3D
ENSG00000181381	-0.0416943	-0.0936403	-1.59818	0.112706	0.998578	-5.31503	DDX60L
ENSG00000022840	-0.0584506	-0.344957	-1.59721	0.112921	0.998578	-5.31652	RNF10
ENSG00000100721	-0.0282356	-0.0155799	-1.59491	0.113435	0.998578	-5.32008	TCL1A
ENSG00000113209	0.0162275	0.126859	1.59414	0.113607	0.998578	-5.32126	PCDHB5
ENSG00000183891	-0.17053	-0.598477	-1.59343	0.113768	0.998578	-5.32237	TTC32
ENSG00000074219	0.114902	2.02007	1.59318	0.113823	0.998578	-5.32275	TEAD2
ENSG00000172663	-0.0489171	0.853264	-1.59315	0.113829	0.998578	-5.32279	TMEM134
ENSG00000261794	0.0252857	0.0743447	1.59238	0.114002	0.998578	-5.32398	GOLGA8H
ENSG00000153823	-0.0672608	0.642266	-1.59219	0.114045	0.998578	-5.32427	PID1
ENSG00000165732	-0.0474038	0.419614	-1.59169	0.114159	0.998578	-5.32505	DDX21
ENSG00000133112	-0.0540093	-0.0411177	-1.59146	0.11421	0.998578	-5.3254	TPT1
ENSG00000143178	0.0218023	-0.293858	1.59072	0.114377	0.998578	-5.32654	TBX19
ENSG00000116731	0.0459383	-0.0340029	1.59068	0.114386	0.998578	-5.3266	PRDM2
ENSG00000090263	-0.0148613	0.551655	-1.59056	0.114413	0.998578	-5.32679	MRPS33
ENSG00000198860	-1.43922	-1.06654	-1.59	0.114538	0.998578	-5.32764	TSEN15
ENSG00000100994	-0.0111796	-0.796193	-1.58935	0.114685	0.998578	-5.32864	PYGB
ENSG00000204814	-0.0353132	0.358118	-1.58932	0.114692	0.998578	-5.32869	AL935212.1
ENSG00000177125	-0.0675566	-0.441257	-1.58879	0.114812	0.998578	-5.32951	ZBTB34
ENSG00000010244	-0.112171	1.61724	-1.58864	0.114846	0.998578	-5.32974	ZNF207
ENSG00000196460	0.0433607	-0.0213803	1.58858	0.114859	0.998578	-5.32982	RFX8
ENSG00000180481	1.86213	-0.996822	1.58836	0.11491	0.998578	-5.33017	GLIPR1L2
ENSG00000162771	0.00749814	-0.115227	1.58827	0.114929	0.998578	-5.3303	FAM71A
ENSG00000214367	0.0495424	-0.12167	1.58808	0.114974	0.998578	-5.3306	HAUS3
ENSG00000154479	-0.0909112	0.498274	-1.58698	0.115221	0.998578	-5.33229	CCDC173
ENSG00000168769	0.0396878	0.163814	1.58627	0.115383	0.998578	-5.33338	TET2
ENSG00000214681	0.0849654	-1.86672	1.58519	0.115628	0.998578	-5.33504	IQCF5
ENSG00000103742	-0.0222729	0.40464	-1.58457	0.115769	0.998578	-5.33598	IGDCC4
ENSG00000196661	0.0838672	-0.770552	1.58432	0.115826	0.998578	-5.33637
ENSG00000138798	-0.0199186	0.0705779	-1.5841	0.115875	0.998578	-5.3367	EGF
ENSG00000189227	0.039003	0.00448347	1.58389	0.115924	0.998578	-5.33703	C15orf61
ENSG00000198488	0.0260144	0.0836937	1.58369	0.115969	0.998578	-5.33733	B3GNT6
ENSG00000113810	0.200141	2.04278	1.58255	0.11623	0.998578	-5.33909	SMC4
ENSG00000170293	-0.0216504	0.0840993	-1.58239	0.116265	0.998578	-5.33932	CMTM8
ENSG00000128159	-0.298499	-21.8809	-1.58236	0.116272	0.998578	-5.33937	TUBGCP6
ENSG00000164088	0.0364537	0.0397248	1.58223	0.116303	0.998578	-5.33958	PPM1M
ENSG00000134716	0.042793	-0.547998	1.58211	0.116329	0.998578	-5.33975	CYP2J2
ENSG00000122705	0.0321438	0.0763808	1.58129	0.116516	0.998578	-5.341	CLTA
ENSG00000187475	-0.051666	-2.10053	-1.58112	0.116555	0.998578	-5.34126	HIST1H1T
ENSG00000106638	0.0544885	0.0880222	1.58107	0.116566	0.998578	-5.34134	TBL2
ENSG00000231389	0.0412819	0.52216	1.58047	0.116704	0.998578	-5.34226	HLA-DPA1
ENSG00000163132	-0.0906901	-0.603767	-1.58029	0.116746	0.998578	-5.34254	MSX1
ENSG00000088808	-0.0608943	-1.0973	-1.57952	0.116921	0.998578	-5.34371	PPP1R13B
ENSG00000095319	0.112651	0.297623	1.57853	0.11715	0.998578	-5.34523	NUP188
ENSG00000174903	0.0458516	0.120637	1.57827	0.117208	0.998578	-5.34562	RAB1B
ENSG00000104671	0.0284307	0.0992531	1.5778	0.117316	0.998578	-5.34634	DCTN6
ENSG00000013306	0.0402579	0.275652	1.57743	0.117403	0.998578	-5.34692	SLC25A39
ENSG00000206559	-0.113821	-0.057965	-1.57729	0.117435	0.998578	-5.34713	ZCWPW2
ENSG00000113719	-0.00376677	0.114884	-1.57704	0.117491	0.998578	-5.3475	ERGIC1
ENSG00000226124	0.135454	-0.305176	1.57579	0.117779	0.998578	-5.34941	FTCDNL1
ENSG00000173482	-0.0613032	-0.142353	-1.57486	0.117994	0.998578	-5.35083	PTPRM
ENSG00000110651	-0.0782659	0.000398526	-1.57465	0.118044	0.998578	-5.35116	CD81
ENSG00000166289	0.0356032	-0.100406	1.57455	0.118066	0.998578	-5.3513	PLEKHF1
ENSG00000205978	0.0264268	0.0779299	1.57372	0.118259	0.998578	-5.35258	NYNRIN
ENSG00000171928	0.0837012	0.0447425	1.57344	0.118323	0.998578	-5.353	TVP23B
ENSG00000168959	-0.0498709	-0.749081	-1.57319	0.11838	0.998578	-5.35337	GRM5
ENSG00000139675	-0.0392151	0.271389	-1.57308	0.118407	0.998578	-5.35355	HNRNPA1L2
ENSG00000037474	-0.188268	-1.11973	-1.57228	0.118591	0.998578	-5.35476	NSUN2
ENSG00000154438	-0.0559282	-1.73702	-1.57192	0.118674	0.998578	-5.3553	ASZ1
ENSG00000146070	0.0165211	0.0228296	1.57173	0.11872	0.998578	-5.3556	PLA2G7
ENSG00000232671	0.0387872	0.219829	1.57163	0.118742	0.998578	-5.35575	AL391069.2
ENSG00000160213	0.0252537	0.143567	1.57128	0.118825	0.998578	-5.35629	CSTB
ENSG00000149150	-0.0120843	-0.0151573	-1.57072	0.118954	0.998578	-5.35714	SLC43A1
ENSG00000163312	-0.0138272	-0.0807094	-1.57019	0.119076	0.998578	-5.35793	HELQ
ENSG00000160712	-0.0130167	-0.106901	-1.57015	0.119085	0.998578	-5.35799	IL6R
ENSG00000125816	-0.0344631	0.106491	-1.56989	0.119147	0.998578	-5.3584	NKX2-4
ENSG00000115761	-0.0688243	-0.15401	-1.56946	0.119246	0.998578	-5.35904	NOL10
ENSG00000121769	-0.0225283	0.132501	-1.56924	0.119297	0.998578	-5.35938	FABP3
ENSG00000212993	-0.119408	1.03077	-1.56887	0.119384	0.998578	-5.35994	POU5F1B
ENSG00000162753	0.0830309	-0.789811	1.56815	0.119552	0.998578	-5.36104	SLC9C2
ENSG00000198339	0.012458	-0.180111	1.56769	0.119659	0.998578	-5.36173
ENSG00000090372	-0.149654	1.2939	-1.56739	0.119729	0.998578	-5.36219	STRN4
ENSG00000100888	0.0180158	0.208286	1.56649	0.119941	0.998578	-5.36356	CHD8
ENSG00000023734	-0.0426507	-0.116448	-1.56645	0.11995	0.998578	-5.36362	STRAP
ENSG00000115641	0.04608	-0.717432	1.56617	0.120015	0.998578	-5.36404	FHL2
ENSG00000118804	-0.0138339	0.208874	-1.56579	0.120103	0.998578	-5.36461	STBD1
ENSG00000128563	-0.0152377	0.247914	-1.56572	0.120121	0.998578	-5.36473	PRKRIP1
ENSG00000131238	0.021055	-0.191027	1.56511	0.120263	0.998578	-5.36565	PPT1
ENSG00000130203	-0.0572466	0.471117	-1.56428	0.120458	0.998578	-5.36691	APOE
ENSG00000113269	-0.0736107	1.84203	-1.56229	0.120925	0.998578	-5.36991	RNF130
ENSG00000017797	0.012024	-0.146513	1.5621	0.120971	0.998578	-5.37021	RALBP1
ENSG00000067836	0.0692005	0.540176	1.5613	0.12116	0.998578	-5.37142	ROGDI
ENSG00000081479	-0.0570774	-0.22095	-1.56078	0.121281	0.998578	-5.3722	LRP2
ENSG00000269282	-0.574158	-1.06605	-1.56071	0.121298	0.998578	-5.3723
ENSG00000221838	0.0873931	1.31702	1.56071	0.121299	0.998578	-5.37231	AP4M1
ENSG00000145545	0.0119039	0.051485	1.56009	0.121446	0.998578	-5.37325	SRD5A1
ENSG00000225683	-0.0555464	0.0356619	-1.55842	0.121841	0.998578	-5.37577	PACRG-AS3
ENSG00000064989	0.00882537	-0.0329739	1.55791	0.121961	0.998578	-5.37654	CALCRL
ENSG00000150628	-0.0193423	0.0168424	-1.55787	0.121971	0.998578	-5.3766	SPATA4
ENSG00000132801	-0.0340077	0.00291995	-1.55652	0.12229	0.998578	-5.37862	ZSWIM3
ENSG00000023171	-0.0520998	-0.355962	-1.55636	0.122329	0.998578	-5.37887	GRAMD1B
ENSG00000168994	0.0212261	0.443969	1.55597	0.122422	0.998578	-5.37946	PXDC1
ENSG00000159197	-0.0343176	0.0206802	-1.55504	0.122642	0.998578	-5.38085	KCNE2
ENSG00000132330	-0.0306019	-0.00940094	-1.55477	0.122708	0.998578	-5.38127	SCLY
ENSG00000106125	-0.0314606	-0.00187244	-1.55464	0.122737	0.998578	-5.38146	MINDY4
ENSG00000143373	0.0641887	0.0416063	1.55431	0.122817	0.998578	-5.38196	ZNF687
ENSG00000124532	0.193945	0.306725	1.5539	0.122915	0.998578	-5.38258	MRS2
ENSG00000212901	0.0349491	-0.893743	1.55354	0.123	0.998578	-5.38312	KRTAP3-1
ENSG00000182511	0.0133331	-0.0603446	1.55326	0.123068	0.998578	-5.38355	FES
ENSG00000006837	-0.0242734	0.06258	-1.55264	0.123216	0.998578	-5.38448	CDKL3
ENSG00000116199	0.110171	0.626233	1.55216	0.123329	0.998578	-5.38519	FAM20B
ENSG00000100461	-0.078377	0.529009	-1.55177	0.123425	0.998578	-5.38579	RBM23
ENSG00000159871	-0.0677549	-0.541	-1.55152	0.123483	0.998578	-5.38615	LYPD5
ENSG00000128165	3.52091	-3.49557	1.55142	0.123507	0.998578	-5.38631	ADM2
ENSG00000158163	0.0788092	-0.910204	1.55132	0.123533	0.998578	-5.38646	DZIP1L
ENSG00000172673	-0.0873462	0.414499	-1.55051	0.123725	0.998578	-5.38767	THEMIS
ENSG00000142235	0.0255623	0.752973	1.55048	0.123732	0.998578	-5.38771	LMTK3
ENSG00000132932	0.0379416	0.865802	1.54983	0.123888	0.998578	-5.38869	ATP8A2
ENSG00000135185	0.0125901	-0.103649	1.54909	0.124065	0.998578	-5.3898	TMEM243
ENSG00000089063	-0.0127281	-0.0758247	-1.54882	0.124131	0.998578	-5.39021	TMEM230
ENSG00000174100	-0.0752331	-0.545144	-1.54876	0.124145	0.998578	-5.3903
ENSG00000196935	0.0633387	0.571239	1.54854	0.1242	0.998578	-5.39064	SRGAP1
ENSG00000213995	-0.122327	-2.37274	-1.54803	0.124321	0.998578	-5.3914	NAXD
ENSG00000234829	0.0165722	0.0174678	1.54761	0.124421	0.998578	-5.39202	IFNA17
ENSG00000160691	0.0723982	-0.285848	1.54561	0.124906	0.998578	-5.39503	SHC1
ENSG00000213462	-0.0161778	-0.0487512	-1.54558	0.124912	0.998578	-5.39506	ERV3-1
ENSG00000206560	-0.0588297	1.02524	-1.54555	0.124919	0.998578	-5.39511	ANKRD28
ENSG00000126217	-0.0275333	-0.100858	-1.54515	0.125017	0.998578	-5.39571	MCF2L
ENSG00000065150	-0.045149	0.000205368	-1.54436	0.125207	0.998578	-5.39689	IPO5
ENSG00000168955	0.0160199	0.135407	1.54376	0.125354	0.998578	-5.3978	TM4SF20
ENSG00000103381	-0.0118119	0.109794	-1.54374	0.125357	0.998578	-5.39782	CPPED1
ENSG00000169826	0.144816	-0.307524	1.54227	0.125715	0.998578	-5.40002	CSGALNACT2
ENSG00000174669	-0.0493543	0.279609	-1.54226	0.125715	0.998578	-5.40003	SLC29A2
ENSG00000158796	0.0039493	0.0253077	1.54221	0.125729	0.998578	-5.40011	DEDD
ENSG00000204219	0.0607106	-0.119109	1.54051	0.126141	0.998578	-5.40264	TCEA3
ENSG00000122644	-0.223222	-1.23758	-1.54047	0.12615	0.998578	-5.4027	ARL4A
ENSG00000106034	-0.0188853	0.0195281	-1.5394	0.126412	0.998578	-5.4043	CPED1
ENSG00000140044	-0.0215326	0.0473136	-1.53899	0.126511	0.998578	-5.40491	JDP2
ENSG00000168903	0.1147	-0.781639	1.53806	0.126741	0.998578	-5.40631	BTNL3
ENSG00000153714	-0.0679922	0.284205	-1.53793	0.126771	0.998578	-5.40649	LURAP1L
ENSG00000126861	-0.290317	3.74353	-1.53793	0.126772	0.998578	-5.40649	OMG
ENSG00000132329	0.0458548	0.131342	1.53727	0.126934	0.998578	-5.40748	RAMP1
ENSG00000157429	-0.0554375	0.460158	-1.53708	0.126978	0.998578	-5.40775	ZNF19
ENSG00000156564	0.0159069	-0.0290854	1.53698	0.127004	0.998578	-5.40791	LRFN2
ENSG00000160685	-0.041101	-0.0493323	-1.53653	0.127114	0.998578	-5.40858	ZBTB7B
ENSG00000165983	-0.134712	-0.498309	-1.53471	0.12756	0.998578	-5.41128	PTER
ENSG00000086200	0.0727837	0.187357	1.53391	0.127756	0.998578	-5.41247	IPO11
ENSG00000103707	0.114724	-2.33742	1.53371	0.127806	0.998578	-5.41277	MTFMT
ENSG00000170248	0.0469006	0.743678	1.53353	0.127851	0.998578	-5.41304	PDCD6IP
ENSG00000075240	0.0301205	0.144626	1.53257	0.128087	0.998578	-5.41447	GRAMD4
ENSG00000167680	-0.0176417	-0.0384103	-1.53178	0.128283	0.998578	-5.41564	SEMA6B
ENSG00000171759	0.0756826	0.501431	1.53169	0.128303	0.998578	-5.41577	PAH
ENSG00000149503	0.026618	-0.10295	1.53147	0.128357	0.998578	-5.41609	INCENP
ENSG00000115464	0.0116833	0.0256006	1.53007	0.128704	0.998578	-5.41817	USP34
ENSG00000213676	0.118604	-0.863789	1.52993	0.128738	0.998578	-5.41838	ATF6B
ENSG00000171723	0.111303	-3.56358	1.5298	0.128772	0.998578	-5.41858	GPHN
ENSG00000111581	0.0249206	-0.0622388	1.52928	0.1289	0.998578	-5.41935	NUP107
ENSG00000187848	-0.126753	-0.0720101	-1.52914	0.128934	0.998578	-5.41955	P2RX2
ENSG00000134014	0.0604864	0.0255736	1.52837	0.129125	0.998578	-5.4207	ELP3
ENSG00000135541	-0.0812552	0.950873	-1.5281	0.129193	0.998578	-5.4211	AHI1
ENSG00000130590	0.0231939	0.152916	1.52695	0.129479	0.998578	-5.42281	SAMD10
ENSG00000126883	0.0469792	-0.172834	1.52643	0.129607	0.998578	-5.42357	NUP214
ENSG00000147654	0.0399795	-0.102301	1.52617	0.129672	0.998578	-5.42396	EBAG9
ENSG00000150764	0.318457	0.187008	1.52556	0.129825	0.998578	-5.42486	DIXDC1
ENSG00000100228	0.122872	-0.330954	1.52541	0.129861	0.998578	-5.42508	RAB36
ENSG00000254154	0.141127	0.267031	1.5245	0.130089	0.998578	-5.42643	AL359075.2
ENSG00000255468	-0.0267425	-0.174157	-1.52412	0.130183	0.998578	-5.42698	AP001107.9
ENSG00000160803	0.00746039	-0.0556447	1.52361	0.130309	0.998578	-5.42773	UBQLN4
ENSG00000126251	-0.0669309	-0.608466	-1.52345	0.13035	0.998578	-5.42797	GPR42
ENSG00000161513	0.059763	-0.793	1.523	0.130463	0.998578	-5.42864	FDXR
ENSG00000132541	0.136544	2.04548	1.52178	0.130769	0.998578	-5.43044	RIDA
ENSG00000257365	-0.0157459	-0.1039	-1.52174	0.130777	0.998578	-5.43049	FNTB
ENSG00000175602	-0.0209638	0.0642193	-1.52049	0.131091	0.998578	-5.43233	CCDC85B
ENSG00000102854	-0.031441	-0.149565	-1.52019	0.131168	0.998578	-5.43279	MSLN
ENSG00000165204	0.0244762	-0.253195	1.51768	0.131798	0.998578	-5.43648	OR1K1
ENSG00000152214	0.056315	0.141863	1.51719	0.131922	0.998578	-5.4372	RIT2
ENSG00000204516	0.0431238	0.577196	1.51715	0.131933	0.998578	-5.43726	MICB
ENSG00000175395	-0.0418249	-0.789136	-1.517	0.13197	0.998578	-5.43748	ZNF25
ENSG00000143603	0.0605268	0.194385	1.51694	0.131985	0.998578	-5.43757	KCNN3
ENSG00000145592	-0.0653659	0.0839935	-1.51641	0.132118	0.998578	-5.43834	RPL37
ENSG00000168070	0.0120592	-0.0486429	1.5164	0.13212	0.998578	-5.43836	MAJIN
ENSG00000160445	0.00822203	-0.026093	1.51618	0.132176	0.998578	-5.43868	ZER1
ENSG00000115368	0.0280017	0.571671	1.51552	0.132344	0.998578	-5.43966	WDR75
ENSG00000094975	0.114583	-1.8088	1.5152	0.132424	0.998578	-5.44012	SUCO
ENSG00000090905	-0.0182596	-0.10473	-1.5142	0.132677	0.998578	-5.44159	TNRC6A
ENSG00000166226	0.0503893	0.0257319	1.5142	0.132677	0.998578	-5.44159	CCT2
ENSG00000140992	-0.00716675	0.167569	-1.51414	0.132693	0.998578	-5.44168	PDPK1
ENSG00000204793	-0.147931	-0.618904	-1.51346	0.132864	0.998578	-5.44267
ENSG00000100401	0.0338468	0.0353456	1.5133	0.132905	0.998578	-5.44291	RANGAP1
ENSG00000082898	0.0588287	0.894517	1.51253	0.133102	0.998578	-5.44405	XPO1
ENSG00000058335	-0.129546	0.279349	-1.51253	0.133102	0.998578	-5.44405	RASGRF1
ENSG00000107954	-0.0456668	-0.0149965	-1.5116	0.133339	0.998578	-5.44541	NEURL1
ENSG00000141378	0.032081	-0.139487	1.51145	0.133375	0.998578	-5.44562	PTRH2
ENSG00000170298	0.0609872	-0.24445	1.51128	0.133418	0.998578	-5.44587	LGALS9B
ENSG00000118181	0.0424946	0.818654	1.51077	0.13355	0.998578	-5.44663	RPS25
ENSG00000177627	0.045651	0.10373	1.50913	0.133967	0.998578	-5.44902	C12orf54
ENSG00000177363	0.0960105	0.491619	1.50884	0.134042	0.998578	-5.44945	LRRN4CL
ENSG00000013561	-0.108676	0.138501	-1.50843	0.134146	0.998578	-5.45005	RNF14
ENSG00000154767	-0.100666	5.18182	-1.50824	0.134195	0.998578	-5.45033	XPC
ENSG00000165092	-0.0237738	-0.157503	-1.50818	0.13421	0.998578	-5.45041	ALDH1A1
ENSG00000168916	0.05297	0.0989304	1.5077	0.134332	0.998578	-5.45111	ZNF608
ENSG00000108819	-0.0573868	1.65903	-1.50702	0.134508	0.998578	-5.45211	PPP1R9B
ENSG00000137124	-0.0373056	0.689152	-1.50689	0.13454	0.998578	-5.4523	ALDH1B1
ENSG00000110077	-0.0680142	1.10469	-1.50634	0.13468	0.998578	-5.4531	MS4A6A
ENSG00000154127	0.0303449	0.300894	1.50608	0.134747	0.998578	-5.45348	UBASH3B
ENSG00000138821	0.0145744	0.42132	1.50512	0.134993	0.998578	-5.45488	SLC39A8
ENSG00000182704	0.0626757	1.22594	1.50447	0.135161	0.998578	-5.45583	TSKU
ENSG00000156970	-0.00611437	0.0808064	-1.50413	0.135248	0.998578	-5.45633	BUB1B
ENSG00000117620	0.133397	0.995462	1.50368	0.135364	0.998578	-5.45699	SLC35A3
ENSG00000163067	-0.0226599	0.193732	-1.50341	0.135434	0.998578	-5.45738
ENSG00000258388	-0.0157636	-0.0645927	-1.50309	0.135516	0.998578	-5.45785	PPT2-EGFL8
ENSG00000178996	0.0883559	1.03642	1.50283	0.135582	0.998578	-5.45822	SNX18
ENSG00000145675	0.027681	-0.00941382	1.50247	0.135676	0.998578	-5.45875	PIK3R1
ENSG00000151575	-0.0921539	-0.491987	-1.50192	0.135819	0.998578	-5.45955	TEX9
ENSG00000172901	-0.203603	3.41096	-1.50113	0.136022	0.998578	-5.4607	LVRN
ENSG00000163703	0.0667904	0.34117	1.50069	0.136135	0.998578	-5.46134	CRELD1
ENSG00000099917	0.0197641	0.109319	1.50063	0.136152	0.998578	-5.46143	MED15
ENSG00000185792	-0.0219429	0.0789746	-1.50034	0.136225	0.998578	-5.46185	NLRP9
ENSG00000143768	-0.0409581	-0.0380239	-1.50029	0.136239	0.998578	-5.46193	LEFTY2
ENSG00000176390	0.0996188	0.524014	1.49917	0.136528	0.998578	-5.46355	CRLF3
ENSG00000184363	0.0117242	-0.0891405	1.49808	0.13681	0.998578	-5.46513	PKP3
ENSG00000070759	0.0463914	-0.0742698	1.498	0.136833	0.998578	-5.46525	TESK2
ENSG00000104093	0.12046	-1.06612	1.49766	0.136919	0.998578	-5.46574	DMXL2
ENSG00000184470	0.0644188	0.88466	1.49692	0.137112	0.998578	-5.46682	TXNRD2
ENSG00000131620	-0.0693511	-0.9629	-1.49687	0.137127	0.998578	-5.4669	ANO1
ENSG00000215018	-0.0608874	-0.42389	-1.49653	0.137214	0.998578	-5.46738	COL28A1
ENSG00000234511	-0.210398	-0.689481	-1.4964	0.137247	0.998578	-5.46757	C5orf58
ENSG00000164404	0.02973	-0.00851859	1.49605	0.137339	0.998578	-5.46808	GDF9
ENSG00000204464	-0.0278736	0.120096	-1.49435	0.137782	0.998578	-5.47055	C1orf195
ENSG00000250317	0.0606711	1.75661	1.4939	0.137898	0.998578	-5.47119	SMIM20
ENSG00000178401	-0.0275082	-0.0577846	-1.49389	0.137903	0.998578	-5.47122	DNAJC22
ENSG00000185519	0.0751424	0.252792	1.49388	0.137906	0.998578	-5.47124	FAM131C
ENSG00000182087	-0.0505154	-0.569244	-1.49345	0.138017	0.998578	-5.47185	TMEM259
ENSG00000171790	-0.191246	-0.834577	-1.4934	0.13803	0.998578	-5.47192	SLFNL1
ENSG00000141380	0.191306	-3.05354	1.49336	0.138039	0.998578	-5.47198	SS18
ENSG00000167332	0.0110361	0.0697268	1.49324	0.138072	0.998578	-5.47216	OR51E2
ENSG00000112309	-0.061754	-0.0276512	-1.49284	0.138176	0.998578	-5.47274	B3GAT2
ENSG00000118849	-0.036232	-0.749134	-1.49236	0.138303	0.998578	-5.47343	RARRES1
ENSG00000140990	-0.103304	-4.06	-1.49161	0.138499	0.998578	-5.47452	NDUFB10
ENSG00000119396	0.0292904	-0.0486948	1.49155	0.138513	0.998578	-5.4746	RAB14
ENSG00000167034	-0.0327299	0.436666	-1.49072	0.138731	0.998578	-5.4758	NKX3-1
ENSG00000144426	-0.0594061	0.196899	-1.48963	0.139017	0.998578	-5.47738	NBEAL1
ENSG00000090273	0.245212	-0.745099	1.48947	0.139061	0.998578	-5.47761	NUDC
ENSG00000170215	-0.0473945	-0.132873	-1.48763	0.139543	0.998578	-5.48026
ENSG00000233816	0.0714053	-0.120108	1.48706	0.139695	0.998578	-5.48109	IFNA13
ENSG00000114315	0.0482925	0.570814	1.48676	0.139774	0.998578	-5.48153	HES1
ENSG00000111665	-0.0254578	-0.251632	-1.48642	0.139864	0.998578	-5.48201	CDCA3
ENSG00000143476	0.0351105	-0.129446	1.48621	0.139919	0.998578	-5.48231	DTL
ENSG00000131482	0.0172748	0.073503	1.48613	0.139941	0.998578	-5.48244	G6PC
ENSG00000177201	-0.00995654	-0.109643	-1.48553	0.140098	0.998578	-5.4833	OR2T12
ENSG00000136824	0.138997	0.177048	1.48532	0.140155	0.998578	-5.4836	SMC2
ENSG00000099256	0.0152886	0.228983	1.48436	0.140408	0.998578	-5.48498	PRTFDC1
ENSG00000164530	-0.114997	-6.00435	-1.48431	0.14042	0.998578	-5.48505	PI16
ENSG00000172171	0.0444605	0.0894066	1.48345	0.140648	0.998578	-5.48629	TEFM
ENSG00000115145	0.0330793	-0.0497242	1.48242	0.140922	0.998578	-5.48777	STAM2
ENSG00000112419	-0.154826	-0.958663	-1.48153	0.14116	0.998578	-5.48906	PHACTR2
ENSG00000078018	0.0291825	-0.281596	1.48089	0.141329	0.998578	-5.48997	MAP2
ENSG00000185917	-0.137129	-0.774153	-1.48083	0.141346	0.998578	-5.49006	SETD4
ENSG00000149781	0.00679557	-0.140472	1.4806	0.141407	0.998578	-5.49039	FERMT3
ENSG00000063978	0.176682	-2.35426	1.48037	0.141468	0.998578	-5.49072	RNF4
ENSG00000205981	0.0820918	0.419176	1.48002	0.141562	0.998578	-5.49123	DNAJC19
ENSG00000050628	-0.0227902	-0.0972697	-1.47892	0.141855	0.998578	-5.49281	PTGER3
ENSG00000157184	-0.0531338	0.201288	-1.47831	0.142017	0.998578	-5.49368	CPT2
ENSG00000049540	0.0487099	-0.47887	1.47823	0.14204	0.998578	-5.4938	ELN
ENSG00000165609	-0.0564456	0.497094	-1.47821	0.142045	0.998578	-5.49383	NUDT5
ENSG00000185467	-0.0646427	-0.80732	-1.47808	0.142078	0.998578	-5.494	KPNA7
ENSG00000132837	0.0488283	0.870902	1.47723	0.142307	0.998578	-5.49523	DMGDH
ENSG00000154146	0.161493	-2.1263	1.47689	0.142399	0.998578	-5.49572	NRGN
ENSG00000163510	0.110237	-1.19702	1.47596	0.142646	0.998578	-5.49704	CWC22
ENSG00000185019	-0.0137695	0.0673596	-1.47568	0.14272	0.998578	-5.49744	UBOX5
ENSG00000148225	-0.00450446	0.0952569	-1.47539	0.142798	0.998578	-5.49786	WDR31
ENSG00000232850	-0.0174112	-0.0703666	-1.47537	0.142805	0.998578	-5.49789	PTGES2-AS1
ENSG00000108107	-0.0529093	0.289012	-1.47519	0.142853	0.998578	-5.49815	RPL28
ENSG00000125245	0.0058289	-0.128767	1.47471	0.142983	0.998578	-5.49884	GPR18
ENSG00000184117	0.060697	-0.0168121	1.47468	0.14299	0.998578	-5.49888	NIPSNAP1
ENSG00000116044	0.0169568	-0.141654	1.47455	0.143024	0.998578	-5.49906	NFE2L2
ENSG00000099942	0.0531039	-0.0418411	1.47448	0.143042	0.998578	-5.49916	CRKL
ENSG00000149541	-0.0860388	0.293161	-1.47448	0.143044	0.998578	-5.49917	B3GAT3
ENSG00000118600	0.0346825	0.257316	1.47447	0.143048	0.998578	-5.49919	TMEM5
ENSG00000105991	0.0442606	0.0627624	1.47403	0.143165	0.998578	-5.49981	HOXA1
ENSG00000120800	0.0559251	0.848112	1.47345	0.143321	0.998578	-5.50064	UTP20
ENSG00000171130	0.0877989	0.164571	1.47277	0.143503	0.998578	-5.50161	ATP6V0E2
ENSG00000106069	-0.0356314	-0.0549766	-1.47269	0.143524	0.998578	-5.50172	CHN2
ENSG00000011638	-0.0129783	0.042356	-1.47257	0.143559	0.998578	-5.5019	TMEM159
ENSG00000134824	0.0696852	-0.479428	1.47233	0.143621	0.998578	-5.50223	FADS2
ENSG00000250120	0.0483339	0.258848	1.47209	0.143686	0.998578	-5.50258	PCDHA10
ENSG00000038002	-0.0813221	0.226897	-1.47134	0.143888	0.998578	-5.50365	AGA
ENSG00000123338	0.0115776	-0.00804739	1.47019	0.144199	0.998578	-5.50529	NCKAP1L
ENSG00000116205	0.0169988	0.313132	1.47005	0.144238	0.998578	-5.5055	TCEANC2
ENSG00000124587	-0.110134	-0.326697	-1.46956	0.144371	0.998578	-5.5062	PEX6
ENSG00000169047	0.0152817	-0.101718	1.46909	0.144497	0.998578	-5.50686	IRS1
ENSG00000080822	-0.0131369	0.0110246	-1.46834	0.1447	0.998578	-5.50793	CLDND1
ENSG00000189181	0.0081448	0.0725443	1.46822	0.144733	0.998578	-5.5081	OR14I1
ENSG00000175354	-0.0747584	-1.56483	-1.46803	0.144784	0.998578	-5.50837	PTPN2
ENSG00000114854	-0.053201	-0.316782	-1.46748	0.144933	0.998578	-5.50915	TNNC1
ENSG00000187676	-0.137229	0.259753	-1.46536	0.145511	0.998578	-5.51218	B3GLCT
ENSG00000249115	0.00353127	-0.0156023	1.46529	0.14553	0.998578	-5.51228	HAUS5
ENSG00000161671	0.0632492	-1.86127	1.4646	0.145717	0.998578	-5.51326	EMC10
ENSG00000253207	-0.0750274	-0.430931	-1.46457	0.145725	0.998578	-5.5133	AC103993.1
ENSG00000120071	-0.0353562	0.187968	-1.46451	0.145743	0.998578	-5.51339	KANSL1
ENSG00000115085	-0.0333998	0.0646032	-1.46446	0.145756	0.998578	-5.51346	ZAP70
ENSG00000062524	0.0108853	0.309455	1.46418	0.145833	0.998578	-5.51386	LTK
ENSG00000143954	0.00382267	-0.0605403	1.4633	0.146073	0.998578	-5.51511	REG3G
ENSG00000186910	-0.0339909	0.370119	-1.46295	0.146167	0.998578	-5.5156	SERPINA11
ENSG00000112877	-0.0215572	-0.0270795	-1.46272	0.14623	0.998578	-5.51593	CEP72
ENSG00000211452	0.00763201	-0.152418	1.46254	0.146281	0.998578	-5.51619	DIO1
ENSG00000138463	-0.0539395	0.412679	-1.46122	0.146642	0.998578	-5.51806	DIRC2
ENSG00000175455	0.0186397	-0.281051	1.46119	0.146648	0.998578	-5.51809	CCDC14
ENSG00000217555	0.117805	1.72724	1.46104	0.146691	0.998578	-5.51832	CKLF
ENSG00000095981	-0.0345486	-1.2751	-1.46096	0.146712	0.998578	-5.51842	KCNK16
ENSG00000184923	0.0768595	-1.05478	1.46037	0.146874	0.998578	-5.51926	NUTM2A
ENSG00000188603	0.053392	0.608696	1.4597	0.147058	0.998578	-5.52021	CLN3
ENSG00000146540	0.0895424	-0.603368	1.45929	0.14717	0.998578	-5.52079	C7orf50
ENSG00000113068	0.0470588	-1.05538	1.45888	0.147283	0.998578	-5.52138	PFDN1
ENSG00000129467	0.0427158	0.0685338	1.45763	0.147628	0.998578	-5.52315	ADCY4
ENSG00000025423	-0.0723616	-0.315945	-1.45727	0.147726	0.998578	-5.52365	HSD17B6
ENSG00000183605	0.112102	-0.108301	1.45683	0.147846	0.998578	-5.52427	SFXN4
ENSG00000152670	0.00816411	-0.0129866	1.45655	0.147925	0.998578	-5.52467	DDX4
ENSG00000196812	0.0636717	0.15253	1.45632	0.147989	0.998578	-5.525	ZSCAN16
ENSG00000136875	0.0152485	-0.00139699	1.45624	0.14801	0.998578	-5.52511	PRPF4
ENSG00000178222	-0.0763872	-0.224043	-1.45617	0.148029	0.998578	-5.5252	RNF212
ENSG00000170264	-0.0543632	-0.245614	-1.45614	0.148038	0.998578	-5.52525	FAM161A
ENSG00000162543	0.0162574	0.0194327	1.45555	0.1482	0.998578	-5.52608	UBXN10
ENSG00000205581	0.023014	-0.098416	1.45551	0.148212	0.998578	-5.52615	HMGN1
ENSG00000117322	0.0460282	0.279474	1.45511	0.148322	0.998578	-5.52671	CR2
ENSG00000148965	-0.0360677	-0.0869709	-1.45475	0.148421	0.998578	-5.52721	SAA4
ENSG00000153975	-0.0924507	0.761924	-1.45408	0.148608	0.998578	-5.52817	ZUFSP
ENSG00000177234	-0.0343332	-0.0290766	-1.45391	0.148654	0.998578	-5.5284	LINC01561
ENSG00000136104	0.110919	-0.735546	1.45349	0.148769	0.998578	-5.52899	RNASEH2B
ENSG00000077097	-0.0155901	0.430316	-1.45327	0.148832	0.998578	-5.52931	TOP2B
ENSG00000188807	0.00477621	0.0036584	1.45303	0.148897	0.998578	-5.52964	TMEM201
ENSG00000175137	-0.0369634	-0.427735	-1.45245	0.149058	0.998578	-5.53046	SH3BP5L
ENSG00000008838	-0.0473653	0.192455	-1.45177	0.149246	0.998578	-5.53142	MED24
ENSG00000141424	-0.115929	1.74488	-1.45166	0.149278	0.998578	-5.53158	SLC39A6
ENSG00000101181	0.119165	-0.322865	1.45154	0.149311	0.998578	-5.53175	MTG2
ENSG00000137078	0.0186814	-0.494192	1.45121	0.149404	0.998578	-5.53222	SIT1
ENSG00000134398	0.0205881	0.218523	1.45083	0.149509	0.998578	-5.53275	ERN2
ENSG00000151665	-0.028331	-0.377808	-1.45006	0.149723	0.998578	-5.53383	PIGF
ENSG00000137073	-0.086254	-0.0694549	-1.44942	0.149902	0.998578	-5.53474	UBAP2
ENSG00000115165	-0.0206266	-0.0177187	-1.44936	0.149917	0.998578	-5.53481	CYTIP
ENSG00000106384	0.00557755	-0.211444	1.4488	0.150075	0.998578	-5.53561	MOGAT3
ENSG00000140153	0.0611917	1.25597	1.44875	0.150088	0.998578	-5.53568	WDR20
ENSG00000164188	0.00674417	0.0135267	1.44859	0.150134	0.998578	-5.53591	RANBP3L
ENSG00000144821	-0.175776	0.352566	-1.44816	0.150253	0.998578	-5.53651	MYH15
ENSG00000104870	-0.0486106	-0.1292	-1.4479	0.150324	0.998578	-5.53687	FCGRT
ENSG00000215251	-0.0632988	0.290097	-1.44789	0.150328	0.998578	-5.53688	FASTKD5
ENSG00000145685	-0.0170841	-0.186487	-1.44764	0.150397	0.998578	-5.53723	LHFPL2
ENSG00000181555	0.0719233	-0.0360251	1.44731	0.15049	0.998578	-5.5377	SETD2
ENSG00000166340	-0.0449865	-0.527655	-1.44725	0.150506	0.998578	-5.53778	TPP1
ENSG00000187778	-0.01298	-0.067732	-1.44695	0.150591	0.998578	-5.53821	MCRS1
ENSG00000088727	0.0198197	0.192012	1.44656	0.1507	0.998578	-5.53875	KIF9
ENSG00000054282	-0.0319941	-0.258267	-1.44613	0.15082	0.998578	-5.53936	SDCCAG8
ENSG00000104723	-0.0566365	-0.847641	-1.44575	0.150926	0.998578	-5.53989	TUSC3
ENSG00000179364	-0.0144736	0.215309	-1.44566	0.150952	0.998578	-5.54002	PACS2
ENSG00000178685	-0.0301316	0.119249	-1.44513	0.151099	0.998578	-5.54075	PARP10
ENSG00000241233	0.0297529	0.0705395	1.44447	0.151286	0.998578	-5.54169	KRTAP5-8
ENSG00000177663	-0.384499	-28.1765	-1.44424	0.151351	0.998578	-5.54202	IL17RA
ENSG00000095777	0.00417905	-0.0550186	1.44315	0.151657	0.998578	-5.54354	MYO3A
ENSG00000183251	-0.0179626	-0.236595	-1.44293	0.151718	0.998578	-5.54385	OR51B4
ENSG00000203863	0.0264921	-0.0975419	1.4422	0.151923	0.998578	-5.54487
ENSG00000132361	0.0655611	-0.0624277	1.44213	0.151943	0.998578	-5.54497	CLUH
ENSG00000152443	0.160029	-3.12431	1.44203	0.151971	0.998578	-5.54511	ZNF776
ENSG00000253767	-0.0345954	-0.00954185	-1.44114	0.152221	0.998578	-5.54635	PCDHGA8
ENSG00000169862	0.00965437	-0.378001	1.44071	0.152343	0.998578	-5.54696	CTNND2
ENSG00000226180	0.0758065	0.242601	1.44053	0.152393	0.998578	-5.5472	AC010536.1
ENSG00000167460	0.0105015	-0.0206204	1.44	0.152542	0.998578	-5.54794	TPM4
ENSG00000186960	0.0576188	-0.0383386	1.43924	0.152759	0.998578	-5.54902	LINC01551
ENSG00000168282	-0.0247772	0.18962	-1.43779	0.15317	0.998578	-5.55104	MGAT2
ENSG00000172724	-0.0137203	0.0442894	-1.43727	0.153316	0.998578	-5.55176	CCL19
ENSG00000163877	0.0906707	-0.353523	1.43724	0.153325	0.998578	-5.55181	SNIP1
ENSG00000164953	0.0677926	-0.682759	1.43714	0.153352	0.998578	-5.55194	TMEM67
ENSG00000176473	-0.0167037	-0.043008	-1.4363	0.15359	0.998578	-5.55311	WDR25
ENSG00000099937	-0.0406287	-0.346711	-1.43622	0.153615	0.998578	-5.55323	SERPIND1
ENSG00000187242	0.0993471	-0.0634346	1.43607	0.153655	0.998578	-5.55343	KRT12
ENSG00000162267	-0.021588	0.282511	-1.43509	0.153935	0.998578	-5.5548	ITIH3
ENSG00000172346	0.0709544	-0.0106184	1.43491	0.153987	0.998578	-5.55506	CSDC2
ENSG00000176209	-0.074378	-0.348714	-1.4339	0.154274	0.998578	-5.55647	SMIM19
ENSG00000134056	0.021363	0.11625	1.43382	0.154296	0.998578	-5.55657	MRPS36
ENSG00000163946	0.0196174	0.127816	1.43378	0.154307	0.998578	-5.55663	FAM208A
ENSG00000103111	0.0606217	0.536283	1.43353	0.154379	0.998578	-5.55698	MON1B
ENSG00000215033	0.00401681	-0.105132	1.43335	0.154429	0.998578	-5.55722
ENSG00000089116	0.0130148	-0.110487	1.43334	0.154432	0.998578	-5.55724	LHX5
ENSG00000089847	0.0366494	-0.202436	1.43279	0.154589	0.998578	-5.558	ANKRD24
ENSG00000155368	-0.00722922	-0.0691754	-1.43258	0.154651	0.998578	-5.55831	DBI
ENSG00000060971	-0.0436668	-0.865665	-1.432	0.154817	0.998578	-5.55911	ACAA1
ENSG00000110172	-0.00431883	0.00156765	-1.43183	0.154863	0.998578	-5.55934	CHORDC1
ENSG00000115944	-0.354391	-0.636315	-1.43166	0.154912	0.998578	-5.55958	COX7A2L
ENSG00000176029	0.147329	-0.333754	1.43132	0.155009	0.998578	-5.56005	C11orf16
ENSG00000140986	-0.0430903	0.084445	-1.43057	0.155223	0.998578	-5.56109	RPL3L
ENSG00000183888	-0.0307518	0.000805863	-1.43042	0.155267	0.998578	-5.5613	C1orf64
ENSG00000154978	0.0938471	0.66554	1.43016	0.155341	0.998578	-5.56166	VOPP1
ENSG00000177868	-0.0564457	0.254504	-1.42932	0.155583	0.998578	-5.56284	SVBP
ENSG00000166881	-0.0600423	-2.27151	-1.42887	0.155713	0.998578	-5.56346	NEMP1
ENSG00000156482	0.173903	2.63787	1.42876	0.155743	0.998578	-5.56361	RPL30
ENSG00000128274	-0.0146923	-0.0598856	-1.42875	0.155745	0.998578	-5.56362	A4GALT
ENSG00000107736	0.0222012	0.486842	1.42858	0.155796	0.998578	-5.56386	CDH23
ENSG00000187959	0.0653963	-0.0608219	1.42832	0.15587	0.998578	-5.56422	CPSF4L
ENSG00000150347	-0.0496955	-0.193111	-1.42798	0.155968	0.998578	-5.5647	ARID5B
ENSG00000010219	-0.0698232	-0.307171	-1.42779	0.156022	0.998578	-5.56496	DYRK4
ENSG00000166831	0.10242	0.30686	1.42773	0.15604	0.998578	-5.56504	RBPMS2
ENSG00000170545	0.0242101	-0.358997	1.42771	0.156043	0.998578	-5.56506	SMAGP
ENSG00000132026	0.00307649	0.0093552	1.42725	0.156176	0.998578	-5.5657	RTBDN
ENSG00000112964	0.198651	-3.38334	1.42718	0.156196	0.998578	-5.5658	GHR
ENSG00000186094	-0.0223621	-0.211147	-1.4267	0.156335	0.998578	-5.56647	AGBL4
ENSG00000129354	0.0801319	-0.23335	1.42647	0.156401	0.998578	-5.56679	AP1M2
ENSG00000205403	-0.0270567	0.144223	-1.42591	0.156562	0.998578	-5.56756	CFI
ENSG00000167969	-0.0651642	-0.976502	-1.42574	0.15661	0.998578	-5.56779	ECI1
ENSG00000213927	0.00617437	-0.0363771	1.42491	0.15685	0.998578	-5.56894	CCL27
ENSG00000134769	0.0883734	-0.28706	1.42439	0.157002	0.998578	-5.56967	DTNA
ENSG00000136371	0.107772	-0.165428	1.42374	0.157188	0.998578	-5.57056	MTHFS
ENSG00000197498	-0.12581	1.05661	-1.42371	0.157197	0.998578	-5.57061	RPF2
ENSG00000198315	0.068226	-0.0844434	1.42346	0.157268	0.998578	-5.57095	ZKSCAN8
ENSG00000070413	-0.0620131	0.308811	-1.42295	0.157418	0.998578	-5.57167	DGCR2
ENSG00000240747	0.0370897	0.00758488	1.42266	0.157502	0.998578	-5.57207	KRBOX1
ENSG00000112576	0.0229243	-0.264381	1.42206	0.157673	0.998578	-5.57288	CCND3
ENSG00000103653	-0.0294004	0.0950809	-1.42069	0.158071	0.998578	-5.57478	CSK
ENSG00000140006	0.0873842	-0.886776	1.42037	0.158165	0.998578	-5.57523	WDR89
ENSG00000215187	-0.4342	-0.00897346	-1.42017	0.158222	0.998578	-5.57549	FAM166B
ENSG00000189184	-0.0510649	-0.0768454	-1.42005	0.158258	0.998578	-5.57567	PCDH18
ENSG00000135473	0.0603288	0.313969	1.41892	0.158587	0.998578	-5.57723	PAN2
ENSG00000148358	0.011361	-0.0627988	1.41763	0.158961	0.998578	-5.579	GPR107
ENSG00000188293	0.0035523	-0.00805534	1.4173	0.159058	0.998578	-5.57945	IGFL1
ENSG00000119878	0.0852388	0.16949	1.41637	0.159329	0.998578	-5.58073	CRIPT
ENSG00000176731	0.0152306	0.345417	1.41627	0.15936	0.998578	-5.58088	C8orf59
ENSG00000010379	0.00972733	0.0828849	1.41619	0.159381	0.998578	-5.58098	SLC6A13
ENSG00000095951	-0.0705338	0.472347	-1.41619	0.159383	0.998578	-5.58099	HIVEP1
ENSG00000170037	0.0380312	-0.706591	1.41606	0.159421	0.998578	-5.58117	CNTROB
ENSG00000166159	-0.0927151	-1.21056	-1.41509	0.159704	0.998578	-5.5825	LRTM2
ENSG00000148484	0.0249527	0.130687	1.4148	0.159788	0.998578	-5.5829	RSU1
ENSG00000167645	-0.012052	0.017683	-1.4139	0.160052	0.998578	-5.58413	YIF1B
ENSG00000186354	-0.0160252	-0.0873955	-1.4135	0.16017	0.998578	-5.58469	C9orf47
ENSG00000198604	0.052301	0.455048	1.41323	0.16025	0.998578	-5.58506	BAZ1A
ENSG00000120337	-0.0511995	-1.39884	-1.41213	0.160571	0.998578	-5.58656	TNFSF18
ENSG00000092020	0.0202436	-0.072401	1.41196	0.160621	0.998578	-5.5868	PPP2R3C
ENSG00000186452	3.70976	2.20267	1.41164	0.160714	0.998578	-5.58723	TMPRSS12
ENSG00000141750	0.0154934	0.394189	1.41158	0.160732	0.998578	-5.58732	STAC2
ENSG00000102974	-0.0527464	0.65809	-1.41141	0.160782	0.998578	-5.58755	CTCF
ENSG00000110057	0.00802584	-0.143287	1.41129	0.160817	0.998578	-5.58771	UNC93B1
ENSG00000118113	0.0760667	-0.0389129	1.41099	0.160907	0.998578	-5.58813	MMP8
ENSG00000187094	-0.0227769	-0.0604403	-1.41076	0.160975	0.998578	-5.58845	CCK
ENSG00000221986	-0.0249474	0.0846136	-1.40928	0.161411	0.998578	-5.59048	MYBPHL
ENSG00000162402	-0.022828	0.113525	-1.40924	0.161423	0.998578	-5.59053	USP24
ENSG00000164729	-0.0550873	0.0411123	-1.40899	0.161495	0.998578	-5.59087	SLC35G3
ENSG00000124279	0.0418252	0.0336111	1.40877	0.161561	0.998578	-5.59117	FASTKD3
ENSG00000122543	0.0332211	-0.325719	1.40871	0.161577	0.998578	-5.59125	OCM
ENSG00000156983	0.00961741	-0.10345	1.40816	0.16174	0.998578	-5.592	BRPF1
ENSG00000078808	0.00358792	0.0919607	1.40763	0.161896	0.998578	-5.59273	SDF4
ENSG00000168938	-0.0222531	-0.0551829	-1.40608	0.162356	0.998578	-5.59485	PPIC
ENSG00000081307	-0.0800473	1.26404	-1.40601	0.162378	0.998578	-5.59495	UBA5
ENSG00000168589	-0.0352657	0.211295	-1.40562	0.162491	0.998578	-5.59548	DYNLRB2
ENSG00000105968	0.0571563	-1.08187	1.40491	0.162702	0.998578	-5.59645	H2AFV
ENSG00000180210	-0.0285607	0.142762	-1.40458	0.162802	0.998578	-5.59691	F2
ENSG00000168060	-0.04206	0.160856	-1.40444	0.162843	0.998578	-5.5971	NAALADL1
ENSG00000108671	0.0765943	0.188047	1.40443	0.162845	0.998578	-5.5971	PSMD11
ENSG00000183682	-0.0290659	0.324741	-1.4027	0.16336	0.998578	-5.59947	BMP8A
ENSG00000173272	0.0714517	0.0544629	1.40124	0.163795	0.998578	-5.60146	MZT2A
ENSG00000130803	0.0120446	-0.0257676	1.40096	0.163879	0.998578	-5.60184	ZNF317
ENSG00000132478	0.0163118	-0.00592485	1.40042	0.164039	0.998578	-5.60257	UNK
ENSG00000130227	0.0233616	0.542405	1.39993	0.164185	0.998578	-5.60324	XPO7
ENSG00000198054	0.0314046	-0.648125	1.39978	0.164231	0.998578	-5.60345	DSCR8
ENSG00000166436	0.0253921	0.219837	1.39967	0.164262	0.998578	-5.60359	TRIM66
ENSG00000134571	0.00973297	0.10009	1.39924	0.164392	0.998578	-5.60418	MYBPC3
ENSG00000104154	0.0161693	0.177979	1.399	0.164463	0.998578	-5.6045	SLC30A4
ENSG00000138395	0.0257229	0.386495	1.39888	0.164499	0.998578	-5.60467	CDK15
ENSG00000077348	0.101504	-0.361298	1.39862	0.164578	0.998578	-5.60503	EXOSC5
ENSG00000183154	0.00600415	-0.149927	1.39861	0.164579	0.998578	-5.60503	AC138356.1
ENSG00000144730	-0.0862898	-0.413343	-1.39707	0.165041	0.998578	-5.60712	IL17RD
ENSG00000112695	-0.011728	-0.267537	-1.39694	0.165082	0.998578	-5.60731	COX7A2
ENSG00000156052	-0.0310149	0.0204522	-1.39686	0.165105	0.998578	-5.60741	GNAQ
ENSG00000188056	-0.0290492	0.0114126	-1.39677	0.165133	0.998578	-5.60754	TREML4
ENSG00000139146	-0.00842156	0.324168	-1.39649	0.165217	0.998578	-5.60792	FAM60A
ENSG00000162545	-0.0211719	0.651733	-1.39637	0.165253	0.998578	-5.60808	CAMK2N1
ENSG00000079263	0.0137213	-0.0422694	1.39604	0.16535	0.998578	-5.60852	SP140
ENSG00000050165	0.0401162	-0.0558825	1.39494	0.165681	0.998578	-5.61002	DKK3
ENSG00000092208	-0.047507	-0.496848	-1.39466	0.165767	0.998578	-5.6104	GEMIN2
ENSG00000168936	-0.0359713	-0.157595	-1.39456	0.165795	0.998578	-5.61053	TMEM129
ENSG00000215845	0.0975362	0.360531	1.39453	0.165806	0.998578	-5.61058	TSTD1
ENSG00000255470	0.00660265	-0.00486593	1.3945	0.165814	0.998578	-5.61062	AC090099.4
ENSG00000138095	0.0642101	-0.405503	1.39435	0.165861	0.998578	-5.61083	LRPPRC
ENSG00000066557	-0.0783102	0.0908689	-1.3939	0.165996	0.998578	-5.61144	LRRC40
ENSG00000101464	0.0417153	0.0752189	1.39359	0.16609	0.998578	-5.61186	PIGU
ENSG00000108294	-0.12651	-3.49275	-1.39355	0.1661	0.998578	-5.6119
ENSG00000149506	-0.0789146	-0.426142	-1.39338	0.166152	0.998578	-5.61214	ZP1
ENSG00000214063	0.0577918	0.103116	1.39301	0.166262	0.998578	-5.61263	TSPAN4
ENSG00000183011	-0.00402503	0.0202999	-1.39275	0.166341	0.998578	-5.61299	NAA38
ENSG00000165953	0.00822113	0.0176796	1.39264	0.166376	0.998578	-5.61314	SERPINA12
ENSG00000161021	0.0172019	0.0369583	1.39132	0.166773	0.998578	-5.61492	MAML1
ENSG00000250588	-0.0536226	-0.00786835	-1.39103	0.16686	0.998578	-5.61531
ENSG00000168505	-0.0194039	-0.0310801	-1.39095	0.166885	0.998578	-5.61542	GBX2
ENSG00000139597	0.0228202	0.0422768	1.39083	0.16692	0.998578	-5.61558	N4BP2L1
ENSG00000111339	0.00729836	-0.0363418	1.38988	0.167209	0.998578	-5.61687	ART4
ENSG00000261934	0.0140029	-0.00931973	1.38919	0.167419	0.998578	-5.61781	PCDHGA9
ENSG00000141627	-0.0230401	-0.0802912	-1.38887	0.167515	0.998578	-5.61823	DYM
ENSG00000269103	-0.121602	0.0229882	-1.38803	0.16777	0.998578	-5.61937	Metazoa
ENSG00000112619	0.13238	-0.409849	1.38787	0.167819	0.998578	-5.61959	PRPH2
ENSG00000185453	-0.0203992	-0.0301751	-1.38763	0.167892	0.998578	-5.61991	C19orf68
ENSG00000006075	0.00896302	0.0334432	1.38748	0.167939	0.998578	-5.62012
ENSG00000172432	-0.0296439	-0.735678	-1.38745	0.167946	0.998578	-5.62015	GTPBP2
ENSG00000170448	0.0352205	-0.302687	1.38696	0.168095	0.998578	-5.62081	NFXL1
ENSG00000162231	-0.0494513	0.22438	-1.38691	0.168112	0.998578	-5.62089	NXF1
ENSG00000071282	0.00930966	0.127141	1.3869	0.168113	0.998578	-5.62089	LMCD1
ENSG00000143653	-0.0574213	0.165368	-1.38654	0.168225	0.998578	-5.62139	SCCPDH
ENSG00000078269	-0.037569	-0.80336	-1.3864	0.168268	0.998578	-5.62158	SYNJ2
ENSG00000253976	-0.0258088	-0.546911	-1.38637	0.168275	0.998578	-5.62161	AC022679.2
ENSG00000135346	-0.00788654	0.0549863	-1.38554	0.16853	0.998578	-5.62274	CGA
ENSG00000168671	-0.0825784	-1.64093	-1.38525	0.168616	0.998578	-5.62312	UGT3A2
ENSG00000163162	0.0410636	0.337411	1.38491	0.168721	0.998578	-5.62358	RNF149
ENSG00000140876	-0.086484	-0.724468	-1.38446	0.168858	0.998578	-5.62418	NUDT7
ENSG00000217075	0.0349605	0.133964	1.38378	0.169065	0.998578	-5.6251
ENSG00000180448	-0.0656307	-2.06683	-1.38329	0.169216	0.998578	-5.62576	ARHGAP45
ENSG00000244045	-0.113047	0.112622	-1.38321	0.16924	0.998578	-5.62587	TMEM199
ENSG00000196859	0.0236121	-0.132388	1.3829	0.169333	0.998578	-5.62628	KRT39
ENSG00000105963	0.00822691	0.261041	1.3828	0.169366	0.998578	-5.62642	ADAP1
ENSG00000181315	-0.0599864	-0.00639429	-1.38277	0.169373	0.998578	-5.62646	ZNF322
ENSG00000058804	-0.0389309	0.616815	-1.38276	0.169378	0.998578	-5.62647	NDC1
ENSG00000136122	0.0439839	-0.178828	1.38257	0.169436	0.998578	-5.62673	BORA
ENSG00000079308	0.0997109	-1.18104	1.38117	0.169865	0.998578	-5.62861	TNS1
ENSG00000164077	0.0464936	0.681841	1.38036	0.170112	0.998578	-5.62969	MON1A
ENSG00000126254	-0.0921117	0.48451	-1.37977	0.170294	0.998578	-5.63049	RBM42
ENSG00000132563	-0.061537	0.0638575	-1.37962	0.17034	0.998578	-5.63069	REEP2
ENSG00000163599	-0.0151587	0.0282979	-1.3796	0.170347	0.998578	-5.63072	CTLA4
ENSG00000152527	0.0849277	-0.194282	1.3793	0.170439	0.998578	-5.63112	PLEKHH2
ENSG00000132549	0.0595455	0.515446	1.37901	0.170527	0.998578	-5.63151	VPS13B
ENSG00000110911	0.0190848	0.37628	1.37885	0.170577	0.998578	-5.63173	SLC11A2
ENSG00000006555	-0.0609804	1.16122	-1.3784	0.170715	0.998578	-5.63232	TTC22
ENSG00000034677	0.0216039	0.0209223	1.37835	0.170731	0.998578	-5.6324	RNF19A
ENSG00000156735	0.0206138	0.0774594	1.3783	0.170747	0.998578	-5.63247	BAG4
ENSG00000197361	-0.0187648	-0.433377	-1.37825	0.170763	0.998578	-5.63253	FBXL22
ENSG00000101189	-0.0713506	-1.89985	-1.3779	0.170868	0.998578	-5.63299	MRGBP
ENSG00000116106	-0.0519596	-0.391097	-1.37771	0.170927	0.998578	-5.63325	EPHA4
ENSG00000145476	-0.0470952	0.0640548	-1.37664	0.171257	0.998578	-5.63468	CYP4V2
ENSG00000100413	0.0528534	-0.284838	1.37646	0.171313	0.998578	-5.63493	POLR3H
ENSG00000176399	0.026254	-0.000403921	1.37614	0.171414	0.998578	-5.63536	DMRTA1
ENSG00000101413	-0.0526599	-0.0422544	-1.37593	0.171476	0.998578	-5.63563	RPRD1B
ENSG00000187630	0.739089	0.0939422	1.37559	0.171583	0.998578	-5.6361	DHRS4L2
ENSG00000173088	0.0241222	-0.227229	1.37478	0.171833	0.998578	-5.63718
ENSG00000129535	0.0204275	-0.166963	1.37456	0.171902	0.998578	-5.63748	NRL
ENSG00000134532	-0.0416867	0.342459	-1.37432	0.171974	0.998578	-5.63779	SOX5
ENSG00000161618	0.0634801	0.0692761	1.37397	0.172083	0.998578	-5.63826	ALDH16A1
ENSG00000102468	-0.0340901	-0.136334	-1.37301	0.17238	0.998578	-5.63954	HTR2A
ENSG00000163565	0.0482131	0.529536	1.37271	0.172473	0.998578	-5.63994	IFI16
ENSG00000104356	-0.0428061	0.217252	-1.37243	0.172561	0.998578	-5.64032	POP1
ENSG00000196581	-0.0249237	0.17741	-1.37242	0.172563	0.998578	-5.64033	AJAP1
ENSG00000144736	0.346117	0.0935384	1.37234	0.172587	0.998578	-5.64043	SHQ1
ENSG00000130287	-0.0372459	0.741946	-1.37209	0.172667	0.998578	-5.64077	NCAN
ENSG00000168843	-0.0459461	0.851162	-1.37189	0.172726	0.998578	-5.64103	FSTL5
ENSG00000030304	0.059755	0.500744	1.37184	0.172743	0.998578	-5.6411	MUSK
ENSG00000126457	0.0195374	-3.17768	1.37174	0.172773	0.998578	-5.64123	PRMT1
ENSG00000168267	0.0203147	-0.131859	1.37173	0.172777	0.998578	-5.64125	PTF1A
ENSG00000222001	-0.00437803	0.0148106	-1.37162	0.172811	0.998578	-5.64139	AC106876.1
ENSG00000111335	-0.13838	2.07668	-1.37162	0.172813	0.998578	-5.6414	OAS2
ENSG00000120949	-0.0387956	-0.453787	-1.37102	0.172997	0.998578	-5.64219	TNFRSF8
ENSG00000111837	-0.0441	-0.608541	-1.37041	0.173186	0.998578	-5.643	MAK
ENSG00000214113	-0.0186109	0.0181666	-1.36861	0.173748	0.998578	-5.64541	LYRM4
ENSG00000196917	-0.0121209	0.363904	-1.36853	0.173774	0.998578	-5.64552	HCAR1
ENSG00000135535	0.0928572	0.198085	1.36846	0.173796	0.998578	-5.64561	CD164
ENSG00000260456	0.102921	-0.940174	1.36812	0.173901	0.998578	-5.64606	C16orf95
ENSG00000188536	-0.0185799	0.0736342	-1.36803	0.173931	0.998578	-5.64619	HBA2
ENSG00000181027	-1.3519	8.0831	-1.3676	0.174065	0.998578	-5.64676	FKRP
ENSG00000120885	-0.0190947	0.120529	-1.36723	0.174178	0.998578	-5.64724	CLU
ENSG00000133067	0.0301211	0.104299	1.36658	0.174382	0.998578	-5.64811	LGR6
ENSG00000104442	-0.166045	0.635794	-1.36624	0.174489	0.998578	-5.64856	ARMC1
ENSG00000189180	0.00902902	0.00721215	1.36569	0.174662	0.998578	-5.6493	ZNF33A
ENSG00000148362	-0.114632	0.0753566	-1.36567	0.174667	0.998578	-5.64932	PAXX
ENSG00000244731	0.130963	1.21512	1.36552	0.174714	0.998578	-5.64952	C4A
ENSG00000164329	-0.0267172	-0.0412299	-1.36526	0.174797	0.998578	-5.64987	PAPD4
ENSG00000140199	-0.0170633	0.221229	-1.36372	0.17528	0.998578	-5.65191	SLC12A6
ENSG00000165131	-0.0535255	-0.0154873	-1.36347	0.175357	0.998578	-5.65224	C7orf34
ENSG00000141401	0.0590213	-0.367	1.36322	0.175436	0.998578	-5.65257	IMPA2
ENSG00000099958	-0.0119383	-0.202428	-1.36303	0.175496	0.998578	-5.65283	DERL3
ENSG00000159086	-0.0145188	-0.119491	-1.36263	0.175622	0.998578	-5.65336	PAXBP1
ENSG00000105549	-0.0102936	-0.0380477	-1.36234	0.175711	0.998578	-5.65373	THEG
ENSG00000130167	-0.114338	1.02289	-1.36221	0.175754	0.998578	-5.65392	TSPAN16
ENSG00000189275	2.80965	-2.37924	1.36198	0.175825	0.998578	-5.65421	LINC01164
ENSG00000163286	0.0147658	0.0808915	1.36196	0.175831	0.998578	-5.65424	ALPPL2
ENSG00000168314	0.161699	1.67873	1.36121	0.176069	0.998578	-5.65524	MOBP
ENSG00000166337	0.00361416	-0.03527	1.36103	0.176126	0.998578	-5.65548	TAF10
ENSG00000144671	-0.0130616	0.0864705	-1.36055	0.176276	0.998578	-5.65611	SLC22A14
ENSG00000139324	0.0674451	0.739707	1.36044	0.176311	0.998578	-5.65626	TMTC3
ENSG00000007376	0.0149489	-0.673732	1.35891	0.176793	0.998578	-5.65828	RPUSD1
ENSG00000123104	0.0851159	0.408473	1.3584	0.176955	0.998578	-5.65896	ITPR2
ENSG00000170677	-0.0177743	-0.00986765	-1.35824	0.177006	0.998578	-5.65917	SOCS6
ENSG00000010626	-0.0515899	-0.759022	-1.35815	0.177034	0.998578	-5.65928	LRRC23
ENSG00000137285	0.0119482	0.187792	1.35787	0.177124	0.998578	-5.65966	TUBB2B
ENSG00000165899	-0.0540516	0.532268	-1.35777	0.177155	0.998578	-5.65979	OTOGL
ENSG00000120910	0.0478214	-0.00476402	1.35763	0.177201	0.998578	-5.65998	PPP3CC
ENSG00000106714	-0.0813256	0.762484	-1.35753	0.177231	0.998578	-5.66011	CNTNAP3
ENSG00000168646	0.0852511	-0.243493	1.35741	0.17727	0.998578	-5.66027	AXIN2
ENSG00000106686	0.0473059	-0.213802	1.35725	0.177321	0.998578	-5.66048	SPATA6L
ENSG00000108379	0.0880407	-0.107754	1.35674	0.177481	0.998578	-5.66115	WNT3
ENSG00000171953	-0.0612488	0.411839	-1.35641	0.177587	0.998578	-5.66159	ATPAF2
ENSG00000143546	0.0316113	0.265665	1.35638	0.177595	0.998578	-5.66162	S100A8
ENSG00000127922	-0.0138601	0.0530849	-1.35616	0.177664	0.998578	-5.66191	SEM1
ENSG00000105967	-0.00324621	0.00769751	-1.35571	0.177808	0.998578	-5.66251	TFEC
ENSG00000139842	0.179789	0.585768	1.35484	0.178084	0.998578	-5.66365	CUL4A
ENSG00000124074	0.0477372	-0.663354	1.35424	0.178276	0.998578	-5.66445	ENKD1
ENSG00000143771	-0.0192815	-0.0898725	-1.3533	0.178574	0.998578	-5.66569	CNIH4
ENSG00000111667	-0.0466672	-0.377032	-1.3532	0.178605	0.998578	-5.66581	USP5
ENSG00000135720	0.00446219	0.149731	1.35258	0.178803	0.998578	-5.66663	DYNC1LI2
ENSG00000151689	0.0526692	-0.359156	1.35255	0.178812	0.998578	-5.66667	INPP1
ENSG00000160185	0.0437058	-0.713899	1.35208	0.178963	0.998578	-5.66729	UBASH3A
ENSG00000173838	-0.156168	-1.04478	-1.3519	0.17902	0.998578	-5.66753	10-Mar
ENSG00000105662	-0.0939276	-0.236839	-1.35176	0.179064	0.998578	-5.66771	CRTC1
ENSG00000236609	-0.0316244	0.655623	-1.35147	0.179156	0.998578	-5.66809	ZNF853
ENSG00000125508	-0.011461	-0.0213	-1.35143	0.179169	0.998578	-5.66814	SRMS
ENSG00000108774	-0.137216	0.276123	-1.35114	0.179262	0.998578	-5.66853	RAB5C
ENSG00000090339	-0.0192345	-0.307577	-1.35033	0.17952	0.998578	-5.66959	ICAM1
ENSG00000176101	-0.0366266	1.17762	-1.34974	0.179711	0.998578	-5.67037	SSNA1
ENSG00000105669	0.0848252	-0.268457	1.3497	0.179724	0.998578	-5.67043	COPE
ENSG00000138767	-0.0346212	0.559348	-1.34969	0.179728	0.998578	-5.67044	CNOT6L
ENSG00000213347	0.0446165	-0.599813	1.34953	0.179776	0.998578	-5.67064	MXD3
ENSG00000164615	0.187201	-2.52604	1.34871	0.180042	0.998578	-5.67173	CAMLG
ENSG00000163581	-0.180938	-2.29384	-1.34834	0.180158	0.998578	-5.67221	SLC2A2
ENSG00000138600	-0.00326475	0.00821736	-1.34807	0.180244	0.998578	-5.67256	SPPL2A
ENSG00000071127	-0.0983573	-1.02101	-1.34805	0.180252	0.998578	-5.67259	WDR1
ENSG00000185056	-0.0677286	-0.942701	-1.34769	0.180366	0.998578	-5.67306	C5orf47
ENSG00000185442	-0.0589899	0.820414	-1.3473	0.180494	0.998578	-5.67358	FAM174B
ENSG00000131941	-0.0206995	0.0582367	-1.34722	0.180517	0.998578	-5.67367	RHPN2
ENSG00000186501	-0.0247449	-0.719194	-1.34711	0.180554	0.998578	-5.67383	TMEM222
ENSG00000153832	-0.0140669	0.147443	-1.34654	0.180736	0.998578	-5.67457	FBXO36
ENSG00000132321	0.0422318	0.323696	1.34653	0.180739	0.998578	-5.67458	IQCA1
ENSG00000180667	0.0185076	-0.21055	1.34598	0.180916	0.998578	-5.6753	YOD1
ENSG00000167562	-0.00772244	-0.0981796	-1.34589	0.180944	0.998578	-5.67542	ZNF701
ENSG00000148795	-0.0155291	0.0208385	-1.34526	0.181147	0.998578	-5.67624	CYP17A1
ENSG00000114021	-0.112301	0.894896	-1.3452	0.181167	0.998578	-5.67632	NIT2
ENSG00000164049	-0.124935	1.86765	-1.34515	0.181185	0.998578	-5.6764	FBXW12
ENSG00000198920	0.0335653	0.866581	1.34474	0.181315	0.998578	-5.67693	KIAA0753
ENSG00000089012	0.00387559	0.0451088	1.34462	0.181354	0.998578	-5.67708	SIRPG
ENSG00000038210	-0.0137565	0.189024	-1.34443	0.181414	0.998578	-5.67733	PI4K2B
ENSG00000136715	-0.0421227	0.279077	-1.34441	0.181423	0.998578	-5.67736	SAP130
ENSG00000115355	-0.142517	-0.49428	-1.34436	0.18144	0.998578	-5.67743	CCDC88A
ENSG00000221923	-0.119845	0.037198	-1.34434	0.181446	0.998578	-5.67746	ZNF880
ENSG00000117410	-0.138076	-0.498504	-1.34417	0.1815	0.998578	-5.67768	ATP6V0B
ENSG00000113212	-0.0548649	-0.787161	-1.34387	0.181598	0.998578	-5.67807	PCDHB7
ENSG00000105251	-0.0543614	0.0596314	-1.34335	0.181764	0.998578	-5.67875	SHD
ENSG00000139618	-0.00392781	0.0919609	-1.3432	0.181811	0.998578	-5.67894	BRCA2
ENSG00000158856	-0.054835	-0.942589	-1.34287	0.18192	0.998578	-5.67938	DMTN
ENSG00000150401	-0.049569	0.367542	-1.34197	0.182209	0.998578	-5.68055	DCUN1D2
ENSG00000205571	-0.079503	-0.021226	-1.34132	0.182421	0.998578	-5.6814	SMN2
ENSG00000138604	-0.0280095	-0.582199	-1.34126	0.182441	0.998578	-5.68148	GLCE
ENSG00000121270	-0.0551539	0.761485	-1.34109	0.182494	0.998578	-5.6817	ABCC11
ENSG00000196655	-0.0839503	-1.19409	-1.34089	0.18256	0.998578	-5.68197	TRAPPC4
ENSG00000106006	-0.0112243	0.0555649	-1.34083	0.18258	0.998578	-5.68204	HOXA6
ENSG00000124232	-0.0779672	0.767618	-1.33977	0.182923	0.998578	-5.68343	RBPJL
ENSG00000109971	-0.0557799	-0.815285	-1.3395	0.183008	0.998578	-5.68377	HSPA8
ENSG00000150636	0.195631	2.20112	1.33848	0.183341	0.998578	-5.68511	CCDC102B
ENSG00000232258	-0.0195601	-0.210246	-1.33669	0.183924	0.998578	-5.68744	TMEM114
ENSG00000232833	-0.0624266	0.098304	-1.33638	0.184023	0.998578	-5.68784
ENSG00000091181	-0.0141477	0.0273144	-1.33613	0.184104	0.998578	-5.68816	IL5RA
ENSG00000139946	-0.0426395	0.142322	-1.33571	0.184241	0.998578	-5.68871	PELI2
ENSG00000249242	-0.0313241	-0.0889851	-1.33502	0.184466	0.998578	-5.6896	TMEM150C
ENSG00000228696	0.0913715	-0.0270235	1.33482	0.184532	0.998578	-5.68987	ARL17B
ENSG00000102904	0.069092	-2.00691	1.33456	0.184618	0.998578	-5.69021	TSNAXIP1
ENSG00000188643	-0.0522115	0.0953165	-1.33449	0.184639	0.998578	-5.69029	S100A16
ENSG00000167800	-0.0483527	-0.265842	-1.33445	0.184654	0.998578	-5.69035	TBX10
ENSG00000154832	-0.0502277	-1.16493	-1.33406	0.184781	0.998578	-5.69086	CXXC1
ENSG00000266118	-0.0522155	-0.257313	-1.33393	0.184824	0.998578	-5.69103
ENSG00000164151	0.0362551	-0.135132	1.33382	0.184859	0.998578	-5.69117	ICE1
ENSG00000203668	-0.107845	-2.44497	-1.3338	0.184865	0.998578	-5.69119	CHML
ENSG00000121577	0.0828106	1.29014	1.3336	0.184932	0.998578	-5.69146	POPDC2
ENSG00000175868	0.0798507	-1.58802	1.33341	0.184992	0.998578	-5.6917	CALCB
ENSG00000206190	-0.0212156	-0.188143	-1.33291	0.185157	0.998578	-5.69235	ATP10A
ENSG00000205726	-0.0255714	-0.0908949	-1.33241	0.185319	0.998578	-5.693	ITSN1
ENSG00000134317	0.00405414	0.0262837	1.33236	0.185337	0.998578	-5.69307	GRHL1
ENSG00000122026	-0.0342798	-0.404263	-1.33222	0.185381	0.998578	-5.69324	RPL21
ENSG00000182326	0.187806	1.06309	1.33173	0.185543	0.998578	-5.69388	C1S
ENSG00000175220	0.0171923	0.0744803	1.3309	0.185815	0.998578	-5.69496	ARHGAP1
ENSG00000111305	-0.0617603	-0.141655	-1.33052	0.185939	0.998578	-5.69545	GSG1
ENSG00000146966	0.051209	-0.396505	1.32991	0.18614	0.998578	-5.69624	DENND2A
ENSG00000182040	-0.0393015	-0.413947	-1.32946	0.186288	0.998578	-5.69682	USH1G
ENSG00000005448	-0.0113962	-0.0421547	-1.32936	0.186321	0.998578	-5.69695	WDR54
ENSG00000100024	0.0110523	-0.0151461	1.32932	0.186334	0.998578	-5.697	UPB1
ENSG00000169871	-0.0504303	-0.489987	-1.32914	0.186393	0.998578	-5.69723	TRIM56
ENSG00000215397	0.0324675	0.544729	1.32861	0.186567	0.998578	-5.69792	SCRT2
ENSG00000174428	-0.0114606	0.202948	-1.32834	0.186655	0.998578	-5.69827	GTF2IRD2B
ENSG00000071909	0.0439946	0.771876	1.32753	0.186925	0.998578	-5.69932	MYO3B
ENSG00000222007	0.00623098	0.00440332	1.32752	0.186927	0.998578	-5.69933	AC064874.1
ENSG00000164366	0.0391557	-0.428952	1.3273	0.187001	0.998578	-5.69962	CCDC127
ENSG00000162817	0.0904768	-1.56286	1.32713	0.187055	0.998578	-5.69984	C1orf115
ENSG00000169683	-0.00657394	0.0168432	-1.32688	0.187137	0.998578	-5.70016	LRRC45
ENSG00000115568	0.103711	-3.40131	1.32687	0.187142	0.998578	-5.70018	ZNF142
ENSG00000139278	0.0803329	-0.360684	1.32598	0.187434	0.998578	-5.70132	GLIPR1
ENSG00000122733	-0.0471729	-0.127751	-1.3249	0.187793	0.998578	-5.70272	PHF24
ENSG00000112365	0.0351192	0.544912	1.32479	0.187827	0.998578	-5.70285	ZBTB24
ENSG00000182983	-0.00722298	-0.0433788	-1.32464	0.187878	0.998578	-5.70305	ZNF662
ENSG00000215217	-0.00397085	0.00495524	-1.3244	0.187956	0.998578	-5.70336	C5orf49
ENSG00000160746	-0.0338163	0.275655	-1.32413	0.188046	0.998578	-5.70371	ANO10
ENSG00000182175	0.0587477	-0.461494	1.32305	0.188404	0.998578	-5.7051	RGMA
ENSG00000155282	-0.02766	0.291671	-1.32302	0.188415	0.998578	-5.70515
ENSG00000140488	-0.0389569	-0.345448	-1.32274	0.188506	0.998578	-5.7055	CELF6
ENSG00000147955	0.0378828	0.633338	1.32256	0.188568	0.998578	-5.70574	SIGMAR1
ENSG00000119509	-0.0437814	0.447149	-1.32254	0.188574	0.998578	-5.70576	INVS
ENSG00000099804	-0.0489031	-2.76942	-1.32242	0.188613	0.998578	-5.70591	CDC34
ENSG00000067955	-0.0102752	-0.200969	-1.3224	0.188621	0.998578	-5.70594	CBFB
ENSG00000120341	-0.0166918	0.188671	-1.32211	0.188716	0.998578	-5.70631	SEC16B
ENSG00000146233	0.0260215	-0.225701	1.32155	0.188903	0.998578	-5.70704	CYP39A1
ENSG00000204790	-0.0104148	-0.0856019	-1.31973	0.189508	0.998578	-5.70938	AL163540.1
ENSG00000186090	0.084289	-4.67059	1.31954	0.18957	0.998578	-5.70962	HTR3D
ENSG00000163684	0.0378255	0.449776	1.31858	0.18989	0.998578	-5.71085	RPP14
ENSG00000090539	0.0781529	0.195157	1.31832	0.189978	0.998578	-5.71119	CHRD
ENSG00000177082	0.091122	-0.359871	1.3179	0.190119	0.998578	-5.71173	WDR73
ENSG00000198750	-0.0404183	-0.117844	-1.31734	0.190305	0.998578	-5.71245
ENSG00000100162	-0.0422965	-0.0930203	-1.31721	0.190348	0.998578	-5.71261	CENPM
ENSG00000213965	-0.0535184	-0.0363056	-1.31672	0.19051	0.998578	-5.71323	NUDT19
ENSG00000032444	0.0829641	1.50307	1.31634	0.190639	0.998578	-5.71373	PNPLA6
ENSG00000180066	0.020437	-0.315796	1.31613	0.190707	0.998578	-5.71399	C10orf91
ENSG00000164265	-0.0433035	-0.386772	-1.31599	0.190756	0.998578	-5.71418	SCGB3A2
ENSG00000119383	0.0497784	1.8737	1.31595	0.190768	0.998578	-5.71423	PTPA
ENSG00000090470	-0.00467549	-0.0142317	-1.31544	0.190938	0.998578	-5.71487	PDCD7
ENSG00000151552	-0.0549658	-0.151599	-1.31484	0.191139	0.998578	-5.71565	QDPR
ENSG00000183401	-0.00930353	-0.123772	-1.31471	0.191183	0.998578	-5.71581	CCDC159
ENSG00000128881	0.00620704	-0.0567582	1.31442	0.191282	0.998578	-5.71619	TTBK2
ENSG00000196110	0.0498713	2.05377	1.31377	0.1915	0.998578	-5.71702	ZNF699
ENSG00000180878	-0.0661776	0.0265548	-1.3132	0.19169	0.998578	-5.71775	C11orf42
ENSG00000128596	0.0815302	-0.616656	1.31182	0.192156	0.998578	-5.71952	CCDC136
ENSG00000156150	0.151807	1.49356	1.3118	0.19216	0.998578	-5.71954	ALX3
ENSG00000163435	-0.00606694	0.232165	-1.31122	0.192355	0.998578	-5.72027	ELF3
ENSG00000143228	0.0537113	-0.169265	1.31118	0.192369	0.998578	-5.72033	NUF2
ENSG00000155508	0.0246224	0.344216	1.31029	0.19267	0.998578	-5.72147	CNOT8
ENSG00000145414	-0.00557139	-0.0217765	-1.3096	0.192902	0.998578	-5.72235	NAF1
ENSG00000038945	-0.0403695	0.403964	-1.30952	0.19293	0.998578	-5.72245	MSR1
ENSG00000189320	-0.00709965	0.0140192	-1.30937	0.192981	0.998578	-5.72265	FAM180A
ENSG00000159166	-0.0303656	0.320183	-1.30881	0.193169	0.998578	-5.72336	LAD1
ENSG00000132199	0.0749735	0.0498317	1.30875	0.193188	0.998578	-5.72343	ENOSF1
ENSG00000173209	-0.130707	0.156403	-1.30719	0.193718	0.998578	-5.72543	AHSA2
ENSG00000222018	-0.037014	-0.18639	-1.3071	0.193746	0.998578	-5.72553	C21orf140
ENSG00000189283	-0.036435	0.327803	-1.30653	0.19394	0.998578	-5.72626	FHIT
ENSG00000171503	0.0374338	0.0202624	1.30623	0.194042	0.998578	-5.72664	ETFDH
ENSG00000105339	0.0792069	-0.502822	1.30522	0.194383	0.998578	-5.72792	DENND3
ENSG00000143375	0.057383	1.23838	1.30496	0.194473	0.998578	-5.72826	CGN
ENSG00000135480	-0.0162086	-0.0226692	-1.30346	0.194983	0.998578	-5.73017	KRT7
ENSG00000114054	-0.00831843	0.00714109	-1.30344	0.194989	0.998578	-5.73019	PCCB
ENSG00000108439	-0.0251196	-0.0208962	-1.30338	0.195009	0.998578	-5.73026	PNPO
ENSG00000172410	-0.0206866	-3.23864e-05	-1.30266	0.195255	0.998578	-5.73118	INSL5
ENSG00000099326	-0.105044	0.347459	-1.30229	0.19538	0.998578	-5.73165	MZF1
ENSG00000169758	0.0223072	-0.954059	1.30223	0.195401	0.998578	-5.73173	TMEM266
ENSG00000196374	0.278671	-1.54426	1.30119	0.195755	0.998578	-5.73304
ENSG00000174611	0.0258405	-0.517993	1.30107	0.195798	0.998578	-5.7332	KY
ENSG00000175591	-0.0371895	-0.29933	-1.30038	0.196033	0.998578	-5.73408	P2RY2
ENSG00000186487	-0.00429068	-0.00787377	-1.30025	0.196077	0.998578	-5.73424	MYT1L
ENSG00000232040	0.0333517	0.176801	1.30001	0.196159	0.998578	-5.73454	ZBED9
ENSG00000152939	-0.00316268	-0.0301973	-1.29957	0.196309	0.998578	-5.7351	MARVELD2
ENSG00000179674	0.0188411	-0.0633222	1.29936	0.196379	0.998578	-5.73536	ARL14
ENSG00000166592	0.0448323	-0.00093906	1.29895	0.196521	0.998578	-5.73588	RRAD
ENSG00000248469	-0.0599562	1.16169	-1.29893	0.196527	0.998578	-5.73591	AC139491.1
ENSG00000180957	-0.0184205	-0.0637603	-1.2989	0.196539	0.998578	-5.73595	PITPNB
ENSG00000206262	0.0410001	0.44926	1.29877	0.196584	0.998578	-5.73612	FOXL2NB
ENSG00000225614	0.016759	0.414548	1.29844	0.196696	0.998578	-5.73653	ZNF469
ENSG00000086065	0.00280226	0.056717	1.29839	0.196711	0.998578	-5.73659	CHMP5
ENSG00000088298	0.0597936	0.6268	1.2974	0.19705	0.998578	-5.73784	EDEM2
ENSG00000134265	0.158804	0.113107	1.29686	0.197235	0.998578	-5.73852	NAPG
ENSG00000141959	0.0501259	0.337909	1.29682	0.197251	0.998578	-5.73858	PFKL
ENSG00000138336	-0.0205804	-0.0045613	-1.29675	0.197274	0.998578	-5.73866	TET1
ENSG00000196187	-0.0305119	0.628845	-1.29646	0.197374	0.998578	-5.73903	TMEM63A
ENSG00000064999	0.00770505	0.0660998	1.2959	0.197565	0.998578	-5.73974	ANKS1A
ENSG00000198055	-0.0351724	-0.314933	-1.2954	0.197738	0.998578	-5.74037	GRK6
ENSG00000136436	0.0131859	-0.0232653	1.2953	0.197773	0.998578	-5.7405	CALCOCO2
ENSG00000070756	0.0868878	-0.180811	1.29505	0.197859	0.998578	-5.74082	PABPC1
ENSG00000172318	-0.0170224	0.265032	-1.29443	0.198073	0.998578	-5.7416	B3GALT1
ENSG00000165434	0.0374912	0.12141	1.29395	0.198236	0.998578	-5.7422	PGM2L1
ENSG00000124562	-0.0419037	0.178767	-1.2938	0.198287	0.998578	-5.74239	SNRPC
ENSG00000115685	-0.0190659	-0.107851	-1.29379	0.198291	0.998578	-5.7424	PPP1R7
ENSG00000047315	0.0165917	0.0617289	1.2934	0.198426	0.998578	-5.7429	POLR2B
ENSG00000139192	0.0463329	0.544502	1.29328	0.198468	0.998578	-5.74305	TAPBPL
ENSG00000141655	0.0202723	0.0546795	1.29299	0.198567	0.998578	-5.74341	TNFRSF11A
ENSG00000160408	0.0131516	0.0804807	1.29283	0.198623	0.998578	-5.74362	ST6GALNAC6
ENSG00000124357	-0.050362	0.0772412	-1.29238	0.198779	0.998578	-5.74419	NAGK
ENSG00000205334	-13.3171	-6.04482	-1.29074	0.199344	0.998578	-5.74624	LINC01460
ENSG00000272260	-0.0111306	-0.144214	-1.29067	0.199368	0.998578	-5.74633
ENSG00000121966	0.0229875	0.38165	1.2904	0.19946	0.998578	-5.74667	CXCR4
ENSG00000158887	0.013874	0.137624	1.29035	0.199477	0.998578	-5.74673	MPZ
ENSG00000189139	-0.0138527	-0.238164	-1.29001	0.199595	0.998578	-5.74716	FSCB
ENSG00000148090	0.0749731	-0.540972	1.2899	0.199634	0.998578	-5.7473	AUH
ENSG00000028116	-0.022902	0.194079	-1.28936	0.199822	0.998578	-5.74798	VRK2
ENSG00000172244	0.0316961	0.0953647	1.28898	0.199952	0.998578	-5.74845	C5orf34
ENSG00000154065	-0.0878889	-1.16269	-1.28877	0.200027	0.998578	-5.74872	ANKRD29
ENSG00000175104	0.0467151	0.266398	1.2885	0.20012	0.998578	-5.74906	TRAF6
ENSG00000136444	-0.071956	0.586946	-1.28788	0.200336	0.998578	-5.74984	RSAD1
ENSG00000138670	0.00312076	-0.0140815	1.28688	0.200682	0.998578	-5.75109	RASGEF1B
ENSG00000164556	0.0299489	0.155393	1.28599	0.20099	0.998578	-5.75221	FAM183BP
ENSG00000145246	0.0711804	0.886984	1.28589	0.201027	0.998578	-5.75234	ATP10D
ENSG00000144655	0.0371076	0.503956	1.28566	0.201107	0.998578	-5.75263	CSRNP1
ENSG00000134046	-0.0197536	0.170918	-1.28561	0.201122	0.998578	-5.75268	MBD2
ENSG00000123095	-0.0317588	0.200083	-1.28513	0.201292	0.998578	-5.75329	BHLHE41
ENSG00000114638	-0.0865403	-0.50449	-1.28482	0.201397	0.998578	-5.75367	UPK1B
ENSG00000219073	0.015308	-0.226314	1.28457	0.201487	0.998578	-5.754	CELA3B
ENSG00000176974	0.0509779	-0.303901	1.28399	0.201688	0.998578	-5.75472	SHMT1
ENSG00000154328	-0.0583968	0.262002	-1.28388	0.201727	0.998578	-5.75486	NEIL2
ENSG00000189057	0.0208026	-0.278722	1.28344	0.201878	0.998578	-5.7554	FAM111B
ENSG00000144035	-0.0614754	-0.85438	-1.28253	0.202195	0.998578	-5.75654	NAT8
ENSG00000204442	0.0569264	-0.0557411	1.28241	0.202241	0.998578	-5.7567	FAM155A
ENSG00000269964	-0.0217995	-0.00375466	-1.28236	0.202255	0.998578	-5.75675	MEI4
ENSG00000164603	-0.0639592	-0.115113	-1.28199	0.202385	0.998578	-5.75721	BMT2
ENSG00000168813	-0.0584781	-0.124543	-1.28134	0.202614	0.998578	-5.75803	ZNF507
ENSG00000163072	0.0337255	0.357627	1.28116	0.202677	0.998578	-5.75826	NOSTRIN
ENSG00000187902	-0.0553862	-0.778797	-1.28058	0.202881	0.998578	-5.75898	SHISA7
ENSG00000180251	-0.00294806	-0.0317494	-1.27988	0.203125	0.998578	-5.75986	SLC9A4
ENSG00000170515	-0.0449698	-0.285175	-1.27971	0.203185	0.998578	-5.76007	PA2G4
ENSG00000145863	-0.0792772	1.93065	-1.27963	0.203211	0.998578	-5.76016	GABRA6
ENSG00000145287	0.0296226	-0.125597	1.2792	0.203363	0.998578	-5.7607	PLAC8
ENSG00000174498	0.00654993	-0.0225227	1.27899	0.203435	0.998578	-5.76096	IGDCC3
ENSG00000136197	0.014699	-0.177796	1.27868	0.203544	0.998578	-5.76134	C7orf25
ENSG00000100479	-0.0581666	-0.48791	-1.27863	0.203563	0.998578	-5.76141	POLE2
ENSG00000133111	-0.0466529	0.458233	-1.27852	0.203602	0.998578	-5.76155	RFXAP
ENSG00000138002	27.2055	14.7611	1.27826	0.203691	0.998578	-5.76187	IFT172
ENSG00000184724	-0.0676552	-0.236842	-1.27808	0.203756	0.998578	-5.7621	KRTAP6-1
ENSG00000136720	0.108981	1.51589	1.27806	0.203764	0.998578	-5.76213	HS6ST1
ENSG00000143858	0.00701621	-0.00644683	1.278	0.203783	0.998578	-5.76219	SYT2
ENSG00000165782	0.0943786	1.30805	1.27764	0.20391	0.998578	-5.76264	TMEM55B
ENSG00000165271	-0.105841	-1.83771	-1.27742	0.203989	0.998578	-5.76292	NOL6
ENSG00000176659	-0.0253931	-0.53982	-1.27585	0.204539	0.998578	-5.76487	C20orf197
ENSG00000198912	0.0553187	-1.00912	1.27514	0.20479	0.998578	-5.76575	C1orf174
ENSG00000159685	-0.0419853	-0.319479	-1.27509	0.204807	0.998578	-5.76581	CHCHD6
ENSG00000172425	-0.0381796	-0.0631544	-1.2748	0.204911	0.998578	-5.76618	TTC36
ENSG00000007306	0.0108648	-0.039772	1.27474	0.204931	0.998578	-5.76625	CEACAM7
ENSG00000185250	-0.0797207	1.8847	-1.27312	0.205505	0.998578	-5.76827	PPIL6
ENSG00000166788	0.027017	0.228787	1.27242	0.205753	0.998578	-5.76914	SAAL1
ENSG00000100294	0.0497928	0.426481	1.27175	0.205989	0.998578	-5.76997	MCAT
ENSG00000133116	0.0389599	0.248602	1.27159	0.206047	0.998578	-5.77017	KL
ENSG00000023909	-0.0267812	0.145062	-1.27049	0.206436	0.998578	-5.77153	GCLM
ENSG00000121671	-0.024882	-0.164385	-1.27038	0.206475	0.998578	-5.77166	CRY2
ENSG00000133818	0.036812	-0.295549	1.27024	0.206525	0.998578	-5.77184	RRAS2
ENSG00000205236	-0.0971477	-1.60055	-1.26961	0.206749	0.998578	-5.77262	AC105052.1
ENSG00000103319	0.0755736	1.10172	1.2694	0.206821	0.998578	-5.77287	EEF2K
ENSG00000258839	-0.0709139	-0.367801	-1.2692	0.206893	0.998578	-5.77312	MC1R
ENSG00000157680	-0.033228	1.05568	-1.2687	0.207073	0.998578	-5.77375	DGKI
ENSG00000123737	0.0278877	0.543905	1.26829	0.207217	0.998578	-5.77425	EXOSC9
ENSG00000112290	0.0790267	-0.182283	1.26776	0.207408	0.998578	-5.77491	WASF1
ENSG00000125841	-0.00335493	-0.0957996	-1.26745	0.207517	0.998578	-5.77529	NRSN2
ENSG00000106952	-0.00503345	0.128765	-1.26648	0.207862	0.998578	-5.77649	TNFSF8
ENSG00000087206	-0.0102633	-0.02405	-1.2661	0.207998	0.998578	-5.77696	UIMC1
ENSG00000006327	-0.0454707	0.521816	-1.2657	0.208139	0.998578	-5.77745	TNFRSF12A
ENSG00000159882	0.0325697	0.286842	1.26509	0.20836	0.998578	-5.77821	ZNF230
ENSG00000175084	-0.0184599	0.0399626	-1.26452	0.208563	0.998578	-5.77891	DES
ENSG00000161888	0.00270952	0.0354578	1.26437	0.208617	0.998578	-5.7791	SPC24
ENSG00000089250	0.0822076	2.34949	1.2633	0.208998	0.998578	-5.78041	NOS1
ENSG00000241878	0.0112175	0.209315	1.26328	0.209007	0.998578	-5.78044	PISD
ENSG00000170604	0.00388296	0.0369853	1.26323	0.209023	0.998578	-5.7805	IRF2BP1
ENSG00000159479	0.0155898	-0.0249387	1.26254	0.209271	0.998578	-5.78135	MED8
ENSG00000101306	-0.101489	-2.17113	-1.26252	0.209279	0.998578	-5.78138	MYLK2
ENSG00000118997	0.026966	-0.143407	1.2625	0.209284	0.998578	-5.78139	DNAH7
ENSG00000161180	0.0422088	0.347128	1.26229	0.209361	0.998578	-5.78166	CCDC116
ENSG00000103966	-0.0478982	0.139893	-1.26217	0.209402	0.998578	-5.7818	EHD4
ENSG00000198746	0.0453283	0.352281	1.26161	0.209605	0.998578	-5.78249	GPATCH3
ENSG00000198443	0.0548854	0.0441685	1.26136	0.209693	0.998578	-5.7828	KRTAP4-1
ENSG00000268996	-0.0597593	-0.00352293	-1.26131	0.209712	0.998578	-5.78286	MAN1B1-AS1
ENSG00000126461	0.0102733	0.030922	1.26065	0.209949	0.998578	-5.78367	SCAF1
ENSG00000144285	0.0057341	-0.0750971	1.26013	0.210136	0.998578	-5.78432	SCN1A
ENSG00000169397	0.00963138	0.103054	1.25978	0.210262	0.998578	-5.78474	RNASE3
ENSG00000186868	-0.0446791	0.718781	-1.25849	0.210726	0.998578	-5.78633	MAPT
ENSG00000179938	0.0426655	-0.632502	1.25825	0.210811	0.998578	-5.78662	GOLGA8J
ENSG00000068028	0.0338559	0.1897	1.25812	0.210857	0.998578	-5.78678	RASSF1
ENSG00000103740	0.054981	1.0508	1.25785	0.210955	0.998578	-5.78711	ACSBG1
ENSG00000152520	-0.175427	0.214628	-1.25775	0.210992	0.998578	-5.78723	PAN3
ENSG00000042493	-0.0555735	0.0205121	-1.2577	0.211011	0.998578	-5.7873	CAPG
ENSG00000099812	-0.0151992	0.0430325	-1.25749	0.211087	0.998578	-5.78756	MISP
ENSG00000213398	0.0297475	0.0764126	1.25747	0.211092	0.998578	-5.78757	LCAT
ENSG00000128604	0.0232326	0.170643	1.25743	0.211108	0.998578	-5.78763	IRF5
ENSG00000091157	-0.0463421	-0.128432	-1.25682	0.211327	0.998578	-5.78837	WDR7
ENSG00000185829	0.0623261	0.377215	1.25651	0.211438	0.998578	-5.78875	ARL17A
ENSG00000162461	-0.0174633	0.180669	-1.25646	0.211458	0.998578	-5.78882	SLC25A34
ENSG00000141699	0.0691233	0.657721	1.25574	0.211718	0.998578	-5.7897	RETREG3
ENSG00000083807	0.060347	3.48449	1.25537	0.211853	0.998578	-5.79016	SLC27A5
ENSG00000236699	0.0303541	-0.578068	1.25445	0.212184	0.998578	-5.79128	ARHGEF38
ENSG00000105701	0.0774	-0.496594	1.25301	0.212706	0.998578	-5.79304	FKBP8
ENSG00000161328	-0.0525264	0.584355	-1.25269	0.212823	0.998578	-5.79343	LRRC56
ENSG00000160613	-0.0137473	-0.593339	-1.25266	0.212833	0.998578	-5.79347	PCSK7
ENSG00000138764	0.0327608	-0.399369	1.25247	0.212901	0.998578	-5.7937	CCNG2
ENSG00000180104	-0.116879	-2.62685	-1.2518	0.213144	0.998578	-5.79451	EXOC3
ENSG00000135205	-0.0490726	0.34525	-1.25087	0.213482	0.998578	-5.79565	CCDC146
ENSG00000196937	0.0208594	0.0441776	1.25016	0.213742	0.998578	-5.79652	FAM3C
ENSG00000127529	-0.080565	-2.2297	-1.24997	0.21381	0.998578	-5.79675	OR7C2
ENSG00000183036	-0.0277414	-0.197312	-1.24988	0.213844	0.998578	-5.79686	PCP4
ENSG00000174990	0.0522232	-0.59436	1.24862	0.214301	0.998578	-5.79839	CA5A
ENSG00000184564	-0.0392681	-0.640022	-1.24857	0.21432	0.998578	-5.79846	SLITRK6
ENSG00000179071	-0.0387093	-0.32209	-1.24843	0.214369	0.998578	-5.79862	CCDC89
ENSG00000129116	-0.0252005	0.590523	-1.24842	0.214375	0.998578	-5.79864	PALLD
ENSG00000072778	0.0596538	0.339238	1.24797	0.214538	0.998578	-5.79918	ACADVL
ENSG00000148158	0.048453	0.0723505	1.2461	0.215223	0.998578	-5.80147	SNX30
ENSG00000183615	0.0280443	0.360824	1.24515	0.215568	0.998578	-5.80261	FAM167B
ENSG00000136457	-0.0226617	0.234926	-1.24507	0.215599	0.998578	-5.80271	CHAD
ENSG00000053372	0.0455465	-0.0770575	1.24486	0.215675	0.998578	-5.80297	MRTO4
ENSG00000196235	0.264145	-3.82057	1.24469	0.215739	0.998578	-5.80318	SUPT5H
ENSG00000113318	-0.0386789	0.367541	-1.24467	0.215746	0.998578	-5.8032	MSH3
ENSG00000119782	-0.103527	1.66892	-1.24463	0.215761	0.998578	-5.80325	FKBP1B
ENSG00000166135	-0.142119	2.71966	-1.2446	0.215771	0.998578	-5.80328	HIF1AN
ENSG00000203780	0.0610826	-0.852201	1.24453	0.215796	0.998578	-5.80337	FANK1
ENSG00000113073	-0.0261013	0.959162	-1.24418	0.215925	0.998578	-5.80379	SLC4A9
ENSG00000137463	-0.0286993	0.893347	-1.24394	0.216012	0.998578	-5.80408	MGARP
ENSG00000135604	-0.0100521	-0.0585248	-1.24374	0.216087	0.998578	-5.80433	STX11
ENSG00000082068	-0.0162993	-0.218114	-1.24361	0.216136	0.998578	-5.80449	WDR70
ENSG00000118855	0.024678	-0.0933704	1.24353	0.216164	0.998578	-5.80459	MFSD1
ENSG00000251655	-0.0480125	-1.18203	-1.24267	0.216479	0.998578	-5.80563	PRB1
ENSG00000140807	-0.00546226	-0.0942731	-1.24258	0.216514	0.998578	-5.80574	NKD1
ENSG00000000419	0.156202	0.0630599	1.24178	0.216807	0.998578	-5.80671	DPM1
ENSG00000176909	0.0117472	0.00783178	1.24168	0.216841	0.998578	-5.80682	MAMSTR
ENSG00000203705	-0.119354	-2.55503	-1.24149	0.216914	0.998578	-5.80706	TATDN3
ENSG00000185504	0.0464148	-0.758065	1.24109	0.217059	0.998578	-5.80754	FAAP100
ENSG00000107625	-0.133493	1.16948	-1.24075	0.217186	0.998578	-5.80796	DDX50
ENSG00000164081	0.0144903	0.101674	1.24036	0.217329	0.998578	-5.80843	TEX264
ENSG00000178217	-0.0459421	0.685448	-1.24034	0.217335	0.998578	-5.80845	SH2D4B
ENSG00000139631	-2.71309	2.19621	-1.23967	0.217584	0.998578	-5.80926	CSAD
ENSG00000177697	-0.0146966	-0.367373	-1.23906	0.217809	0.998578	-5.81	CD151
ENSG00000173145	0.0443899	-0.33806	1.23895	0.217849	0.998578	-5.81013	NOC3L
ENSG00000175756	0.0195541	0.439008	1.23886	0.217882	0.998578	-5.81024	AURKAIP1
ENSG00000003056	0.0558253	-1.91287	1.23863	0.217966	0.998578	-5.81051	M6PR
ENSG00000106823	0.0206701	-0.025315	1.23854	0.218001	0.998578	-5.81063	ECM2
ENSG00000204022	0.0385087	0.0228658	1.23825	0.218108	0.998578	-5.81098	LIPJ
ENSG00000249581	-0.119311	4.16384	-1.23813	0.218152	0.998578	-5.81112	CLRN2
ENSG00000136108	-0.0774974	0.201144	-1.23609	0.218905	0.998578	-5.81358	CKAP2
ENSG00000181031	0.0537778	-1.11546	1.23566	0.219066	0.998578	-5.81411	RPH3AL
ENSG00000172009	-0.0591005	-0.245068	-1.23553	0.219115	0.998578	-5.81426	THOP1
ENSG00000101246	-0.0144993	0.146085	-1.23538	0.219168	0.998578	-5.81444	ARFRP1
ENSG00000152207	-17.3331	13.2429	-1.23526	0.219215	0.998578	-5.81459	CYSLTR2
ENSG00000085382	-0.0380249	-0.202381	-1.23502	0.219302	0.998578	-5.81487	HACE1
ENSG00000175322	-0.0501797	-0.263531	-1.23497	0.21932	0.998578	-5.81493	ZNF519
ENSG00000183775	-0.00990765	0.307165	-1.23485	0.219365	0.998578	-5.81508	KCTD16
ENSG00000188517	-0.0146869	-0.0580852	-1.23446	0.219512	0.998578	-5.81556	COL25A1
ENSG00000137801	0.0458331	0.606735	1.23434	0.219555	0.998578	-5.8157	THBS1
ENSG00000166546	0.064076	0.0317336	1.2343	0.219568	0.998578	-5.81574	BEAN1
ENSG00000198010	0.0183905	0.0238376	1.2337	0.219793	0.998578	-5.81647	DLGAP2
ENSG00000110422	0.0728364	1.95684	1.23235	0.220292	0.998578	-5.81808	HIPK3
ENSG00000147894	0.0351079	0.270563	1.23233	0.220302	0.998578	-5.81812	C9orf72
ENSG00000076201	-0.00896245	0.0372707	-1.23156	0.220589	0.998578	-5.81904	PTPN23
ENSG00000148384	-0.062049	-0.138111	-1.23119	0.220726	0.998578	-5.81948	INPP5E
ENSG00000139531	0.0567996	-0.837224	1.23028	0.221066	0.998578	-5.82058	SUOX
ENSG00000168476	-0.0262423	-0.0289213	-1.22989	0.221211	0.998578	-5.82105	REEP4
ENSG00000070831	0.0240961	-0.199346	1.22903	0.221532	0.998578	-5.82208	CDC42
ENSG00000176454	0.014837	0.0503192	1.22881	0.221615	0.998578	-5.82234	LPCAT4
ENSG00000180871	0.0459723	-0.835488	1.22849	0.221735	0.998578	-5.82273	CXCR2
ENSG00000108551	0.00601622	0.096306	1.22845	0.221747	0.998578	-5.82277	RASD1
ENSG00000119919	0.0337566	0.164334	1.22838	0.221774	0.998578	-5.82285	NKX2-3
ENSG00000160446	0.0226263	-0.146891	1.22813	0.221867	0.998578	-5.82315	ZDHHC12
ENSG00000164509	-0.0433055	0.294744	-1.2276	0.222066	0.998578	-5.82379	IL31RA
ENSG00000153237	0.00966857	-0.041314	1.22714	0.222239	0.998578	-5.82434	CCDC148
ENSG00000079335	0.0651387	0.473389	1.22701	0.222285	0.998578	-5.82449	CDC14A
ENSG00000126653	-0.0867071	-1.51866	-1.22674	0.222388	0.998578	-5.82482	NSRP1
ENSG00000183032	0.00952418	0.112931	1.22671	0.222398	0.998578	-5.82485	SLC25A21
ENSG00000146858	-0.0399221	-0.252538	-1.22669	0.222409	0.998578	-5.82489	ZC3HAV1L
ENSG00000044090	0.0648412	1.87619	1.22651	0.222474	0.998578	-5.8251	CUL7
ENSG00000105088	0.00324744	0.0316611	1.22599	0.222668	0.998578	-5.82571	OLFM2
ENSG00000137841	1.09257	-0.102691	1.22524	0.222951	0.998578	-5.82662	PLCB2
ENSG00000169635	0.971667	-2.25572	1.22516	0.22298	0.998578	-5.82671	HIC2
ENSG00000170222	0.0187178	0.0442677	1.22493	0.223067	0.998578	-5.82699	ADPRM
ENSG00000084764	-0.00867279	-0.0336246	-1.22444	0.223252	0.998578	-5.82758	MAPRE3
ENSG00000120217	-0.0072593	-0.0914593	-1.22419	0.223344	0.998578	-5.82787	CD274
ENSG00000117758	0.0248812	-0.00934955	1.22393	0.223443	0.998578	-5.82819	STX12
ENSG00000185303	0.135925	-0.532752	1.22286	0.223845	0.998578	-5.82946	SFTPA2
ENSG00000143303	-0.0159857	-0.148503	-1.22105	0.224526	0.998578	-5.83162	RRNAD1
ENSG00000137764	0.0212187	-0.0862141	1.22067	0.224671	0.998578	-5.83208	MAP2K5
ENSG00000152223	-0.0264211	0.0567252	-1.22041	0.22477	0.998578	-5.83239	EPG5
ENSG00000119599	0.063168	0.749756	1.21994	0.224946	0.998578	-5.83294	DCAF4
ENSG00000205250	0.0241686	0.271923	1.21968	0.225043	0.998578	-5.83325	E2F4
ENSG00000128346	0.0614094	1.10037	1.2193	0.225187	0.998578	-5.8337	C22orf23
ENSG00000125967	0.138534	-0.353442	1.21923	0.225216	0.998578	-5.83379	NECAB3
ENSG00000160948	-0.0149504	-0.402955	-1.2191	0.225265	0.998578	-5.83395	VPS28
ENSG00000167139	0.0626528	-2.13518	1.21851	0.225487	0.998578	-5.83465	TBC1D21
ENSG00000196363	-0.0336148	0.0614789	-1.21851	0.225487	0.998578	-5.83465	WDR5
ENSG00000125629	0.0545537	-0.945509	1.21799	0.225684	0.998578	-5.83527	INSIG2
ENSG00000112658	-0.0180054	-0.00446588	-1.21798	0.225688	0.998578	-5.83528	SRF
ENSG00000179165	0.023535	0.482655	1.21789	0.225721	0.998578	-5.83538	PXT1
ENSG00000183763	0.075796	0.152318	1.21764	0.225817	0.998578	-5.83568	TRAIP
ENSG00000180953	0.0329172	-0.145228	1.21709	0.226024	0.998578	-5.83633	ST20
ENSG00000173915	-0.0145648	-0.349646	-1.21674	0.226156	0.998578	-5.83675	USMG5
ENSG00000269323	-0.0312208	0.307866	-1.21669	0.226175	0.998578	-5.83681
ENSG00000183621	-0.00731438	0.0440024	-1.21638	0.226295	0.998578	-5.83718	ZNF438
ENSG00000168453	-0.0900549	1.26979	-1.21615	0.226379	0.998578	-5.83744	HR
ENSG00000101152	0.0316744	-0.0264603	1.21605	0.226418	0.998578	-5.83757	DNAJC5
ENSG00000123552	0.0107992	0.110824	1.21519	0.226743	0.998578	-5.83858	USP45
ENSG00000136868	-0.0164005	0.437371	-1.21464	0.226955	0.998578	-5.83925	SLC31A1
ENSG00000010319	0.0340535	0.185721	1.21392	0.22723	0.998578	-5.8401	SEMA3G
ENSG00000166532	-0.0277961	-0.15175	-1.2138	0.227273	0.998578	-5.84023	RIMKLB
ENSG00000203797	0.0118572	-0.0280134	1.21378	0.227281	0.998578	-5.84026	DDO
ENSG00000106546	-0.00524107	0.0816483	-1.21315	0.22752	0.998578	-5.841	AHR
ENSG00000176349	-0.0390976	-0.240686	-1.21284	0.227638	0.998578	-5.84137	AC104129.1
ENSG00000179913	0.0837418	-1.96765	1.2126	0.227729	0.998578	-5.84165	B3GNT3
ENSG00000104872	-0.0544202	-0.856852	-1.21241	0.227803	0.998578	-5.84188	PIH1D1
ENSG00000122884	0.0243529	0.0658139	1.21229	0.22785	0.998578	-5.84203	P4HA1
ENSG00000164970	0.0475885	0.552955	1.21201	0.227955	0.998578	-5.84236	FAM219A
ENSG00000150893	0.112743	1.18708	1.21181	0.22803	0.998578	-5.84259	FREM2
ENSG00000184613	-0.0260953	0.448138	-1.21114	0.228289	0.998578	-5.84339	NELL2
ENSG00000268657	0.0646565	1.00298	1.21107	0.228313	0.998578	-5.84347
ENSG00000122642	0.0426573	-0.0413275	1.21082	0.228408	0.998578	-5.84376	FKBP9
ENSG00000084444	-0.317643	-19.274	-1.21047	0.228542	0.998578	-5.84417	FAM234B
ENSG00000100225	-0.0429792	-0.154788	-1.21022	0.228638	0.998578	-5.84447	FBXO7
ENSG00000182809	0.0109383	-0.162767	1.21021	0.228643	0.998578	-5.84449	CRIP2
ENSG00000166900	-0.00686254	-0.0783737	-1.21017	0.228658	0.998578	-5.84453	STX3
ENSG00000241553	-0.0553661	0.690023	-1.20956	0.228892	0.998578	-5.84526	ARPC4
ENSG00000101751	-0.0645542	0.149068	-1.2094	0.228954	0.998578	-5.84545	POLI
ENSG00000100151	0.0315068	-0.0798971	1.20936	0.228969	0.998578	-5.84549	PICK1
ENSG00000198715	0.0758119	-0.149894	1.2093	0.228989	0.998578	-5.84556	GLMP
ENSG00000131943	0.0454232	0.725005	1.20883	0.229169	0.998578	-5.84611	C19orf12
ENSG00000154768	-0.0418851	-0.0899525	-1.20876	0.229197	0.998578	-5.8462
ENSG00000137713	-0.0252485	0.0701182	-1.20875	0.2292	0.998578	-5.84621	PPP2R1B
ENSG00000168386	-0.0207657	-0.0635726	-1.20834	0.229358	0.998578	-5.84669	FILIP1L
ENSG00000120586	0.0519566	-0.0219979	1.2079	0.229528	0.998578	-5.84722
ENSG00000151414	0.0247501	-0.199292	1.20769	0.229607	0.998578	-5.84746	NEK7
ENSG00000153495	0.0415193	-0.398976	1.20736	0.229733	0.998578	-5.84785	TEX29
ENSG00000248713	0.0274249	-0.276287	1.20719	0.2298	0.998578	-5.84805	AC083902.2
ENSG00000103365	-0.00286167	0.019765	-1.20704	0.229856	0.998578	-5.84823	GGA2
ENSG00000122376	-0.0645708	0.17557	-1.20623	0.230168	0.998578	-5.84918	FAM35A
ENSG00000006468	0.070546	-0.698495	1.20618	0.230187	0.998578	-5.84924	ETV1
ENSG00000128581	0.0173513	-0.128118	1.20597	0.230266	0.998578	-5.84948	IFT22
ENSG00000101187	0.0242538	0.167668	1.20535	0.230504	0.998578	-5.85021	SLCO4A1
ENSG00000214871	0.118271	0.115095	1.20486	0.230695	0.998578	-5.8508
ENSG00000121903	-0.0979182	-0.706885	-1.2047	0.230754	0.998578	-5.85098	ZSCAN20
ENSG00000162378	-0.0271764	-0.713336	-1.20463	0.230783	0.998578	-5.85107	ZYG11B
ENSG00000119888	0.202218	2.48442	1.20432	0.230901	0.998578	-5.85143	EPCAM
ENSG00000204060	-0.0433356	-0.549854	-1.20402	0.231016	0.998578	-5.85178	FOXO6
ENSG00000161714	-0.0253047	-0.0739662	-1.20329	0.231297	0.998578	-5.85264	PLCD3
ENSG00000186825	-0.0125253	0.0803154	-1.20193	0.231823	0.998578	-5.85424	C2orf27B
ENSG00000105516	-0.0278264	0.769708	-1.20091	0.232218	0.998578	-5.85544	DBP
ENSG00000184674	0.158242	-1.11435	1.20059	0.23234	0.998578	-5.85581
ENSG00000185499	0.027326	0.202855	1.19997	0.232582	0.998578	-5.85654	MUC1
ENSG00000153303	-0.0910475	-5.40134	-1.19987	0.232617	0.998578	-5.85665	FRMD1
ENSG00000138085	-0.16332	-0.186052	-1.19968	0.232691	0.998578	-5.85687	ATRAID
ENSG00000168564	0.0800685	0.140479	1.19959	0.232729	0.998578	-5.85699	CDKN2AIP
ENSG00000183617	0.0203921	-0.00532734	1.19958	0.232733	0.998578	-5.857	MRPL54
ENSG00000044115	-0.0215307	-0.0148059	-1.19935	0.23282	0.998578	-5.85726	CTNNA1
ENSG00000233136	0.0325254	0.21577	1.19917	0.23289	0.998578	-5.85747	USP17L11
ENSG00000107164	0.0250233	-0.254187	1.19908	0.232926	0.998578	-5.85758	FUBP3
ENSG00000183921	0.0801607	-0.0123711	1.19905	0.232936	0.998578	-5.85761	SDR42E2
ENSG00000169618	-0.140719	-3.18502	-1.19884	0.233019	0.998578	-5.85787	PROKR1
ENSG00000134318	0.0482871	-0.625834	1.1977	0.233459	0.998578	-5.85919	ROCK2
ENSG00000141441	-0.012972	0.0156666	-1.19768	0.233468	0.998578	-5.85922	GAREM1
ENSG00000124827	-0.0588713	-0.535368	-1.19745	0.233558	0.998578	-5.85949	GCM2
ENSG00000101276	0.0105098	-0.0872494	1.19743	0.233564	0.998578	-5.85951	SLC52A3
ENSG00000196660	0.0483168	0.21111	1.19654	0.233912	0.998578	-5.86056	SLC30A10
ENSG00000164418	0.0160357	-0.262588	1.19593	0.234147	0.998578	-5.86126	GRIK2
ENSG00000163069	0.0484025	0.35503	1.19571	0.234232	0.998578	-5.86152	SGCB
ENSG00000198203	-0.0646549	0.131593	-1.19513	0.23446	0.998578	-5.8622	SULT1C2
ENSG00000180138	-0.0877339	-0.0982919	-1.19489	0.234553	0.998578	-5.86248	CSNK1A1L
ENSG00000091664	0.0270522	-0.200555	1.19439	0.234747	0.998578	-5.86306	SLC17A6
ENSG00000181830	0.00807784	0.0228857	1.1935	0.235093	0.998578	-5.8641	SLC35C1
ENSG00000124613	0.377234	19.0076	1.19342	0.235126	0.998578	-5.8642	ZNF391
ENSG00000178623	0.0212268	0.175876	1.19331	0.235166	0.998578	-5.86432	GPR35
ENSG00000166913	-0.125118	1.05614	-1.19211	0.235634	0.998578	-5.86571	YWHAB
ENSG00000145996	0.0674319	-1.02172	1.19174	0.235779	0.998578	-5.86615	CDKAL1
ENSG00000185090	0.0177177	-0.647084	1.19087	0.236121	0.998578	-5.86716	MANEAL
ENSG00000144647	-0.0266479	-0.0055143	-1.19065	0.236207	0.998578	-5.86742	POMGNT2
ENSG00000148734	0.0276728	-0.0445971	1.19057	0.236236	0.998578	-5.86751	NPFFR1
ENSG00000100450	0.0514833	1.14304	1.19023	0.236372	0.998578	-5.86791	GZMH
ENSG00000168026	-0.0537599	-0.110103	-1.19016	0.236398	0.998578	-5.86799	TTC21A
ENSG00000155085	0.0796803	0.39671	1.19016	0.236399	0.998578	-5.86799	AK9
ENSG00000154162	0.0862195	-1.94839	1.18895	0.236871	0.998578	-5.86939	CDH12
ENSG00000135823	0.0512897	-0.430408	1.18888	0.236899	0.998578	-5.86947	STX6
ENSG00000171798	0.110494	-0.356203	1.18876	0.236946	0.998578	-5.86961	KNDC1
ENSG00000143947	-0.0096759	0.0506364	-1.18846	0.237065	0.998578	-5.86996	RPS27A
ENSG00000184828	0.0147259	-0.00557532	1.18774	0.237346	0.998578	-5.8708	ZBTB7C
ENSG00000136059	-0.0704528	0.390661	-1.18743	0.237468	0.998578	-5.87116	VILL
ENSG00000146066	-0.0854025	0.380618	-1.18726	0.237533	0.998578	-5.87135	HIGD2A
ENSG00000160307	-0.0222381	-0.176561	-1.18668	0.237764	0.998578	-5.87203	S100B
ENSG00000134759	0.0180686	0.0265612	1.18641	0.237869	0.998578	-5.87234	ELP2
ENSG00000171603	0.0195974	0.0327927	1.1863	0.237914	0.998578	-5.87247	CLSTN1
ENSG00000050730	-0.0255642	0.0440794	-1.18603	0.238017	0.998578	-5.87278	TNIP3
ENSG00000090512	0.012331	0.0198645	1.18577	0.238119	0.998578	-5.87308	FETUB
ENSG00000139438	-0.0323858	-0.164292	-1.18576	0.238124	0.998578	-5.87309	FAM222A
ENSG00000163586	-0.0969196	0.625897	-1.18546	0.238242	0.998578	-5.87344	FABP1
ENSG00000043462	-0.0225779	-0.000120348	-1.18545	0.238245	0.998578	-5.87345	LCP2
ENSG00000118702	0.0474311	-0.942154	1.18536	0.238282	0.998578	-5.87356	GHRH
ENSG00000124762	-0.0228563	0.0395232	-1.18523	0.238334	0.998578	-5.87371	CDKN1A
ENSG00000143466	-0.131089	-0.153933	-1.18518	0.238354	0.998578	-5.87377
ENSG00000159202	-0.0129508	0.124364	-1.18507	0.238396	0.998578	-5.87389	UBE2Z
ENSG00000184436	-0.0142336	0.0192236	-1.18482	0.238493	0.998578	-5.87418	THAP7
ENSG00000111530	0.00333311	0.0616858	1.18448	0.23863	0.998578	-5.87458	CAND1
ENSG00000089335	0.0200004	0.0808075	1.18446	0.238636	0.998578	-5.8746	ZNF302
ENSG00000144407	0.00991536	-0.00697097	1.18428	0.238709	0.998578	-5.87481	PTH2R
ENSG00000008513	0.0169273	0.152453	1.18412	0.23877	0.998578	-5.87499	ST3GAL1
ENSG00000179902	0.069529	0.395253	1.18397	0.23883	0.998578	-5.87517	C1orf194
ENSG00000187824	0.0922053	0.498608	1.18364	0.23896	0.998578	-5.87555	TMEM220
ENSG00000177084	-0.0588403	-0.305057	-1.18358	0.238982	0.998578	-5.87561	POLE
ENSG00000084092	0.0165953	0.37266	1.18313	0.23916	0.998578	-5.87613	NOA1
ENSG00000196118	-0.0467756	-1.88437	-1.18268	0.239338	0.998578	-5.87665	CCDC189
ENSG00000038274	-0.0271112	0.305112	-1.18198	0.239615	0.998578	-5.87746	MAT2B
ENSG00000121578	-0.00529798	-0.0769133	-1.18179	0.239692	0.998578	-5.87769	B4GALT4
ENSG00000107831	0.00252502	0.0918464	1.18115	0.239944	0.998578	-5.87842	FGF8
ENSG00000160310	0.0123424	-0.143847	1.18057	0.240172	0.998578	-5.87909	PRMT2
ENSG00000107929	-0.009218	0.0298423	-1.18031	0.240277	0.998578	-5.87939	LARP4B
ENSG00000163645	-0.020047	0.293107	-1.17981	0.240473	0.998578	-5.87997	ERICH6
ENSG00000137434	0.0233052	0.16973	1.17971	0.240515	0.998578	-5.88009	C6orf52
ENSG00000158748	0.00668117	0.00917319	1.17949	0.240599	0.998578	-5.88033	HTR6
ENSG00000141456	0.0101853	0.0132864	1.17949	0.240603	0.998578	-5.88034	PELP1
ENSG00000183389	-0.0141361	-0.843819	-1.17946	0.240614	0.998578	-5.88038	OR56A4
ENSG00000140464	-0.00962973	0.0729892	-1.17921	0.240712	0.998578	-5.88066	PML
ENSG00000197915	0.130256	1.41938	1.17894	0.240818	0.998578	-5.88097	HRNR
ENSG00000197841	-0.0573151	0.33798	-1.17865	0.240934	0.998578	-5.88131	ZNF181
ENSG00000091527	-0.0234443	0.108961	-1.17833	0.241062	0.998578	-5.88168	CDV3
ENSG00000163467	-0.0187475	-0.0253728	-1.17828	0.24108	0.998578	-5.88173	TSACC
ENSG00000090989	-0.0905824	-1.77605	-1.17816	0.24113	0.998578	-5.88187	EXOC1
ENSG00000187715	0.0585095	1.24782	1.17812	0.241144	0.998578	-5.88191	KBTBD12
ENSG00000034510	-0.0599202	-1.48858	-1.17809	0.241156	0.998578	-5.88195	TMSB10
ENSG00000102683	0.0340211	1.21509	1.17731	0.241465	0.998578	-5.88284	SGCG
ENSG00000049130	-0.0230823	-0.0259308	-1.17712	0.24154	0.998578	-5.88306	KITLG
ENSG00000129925	0.0500307	0.104881	1.17712	0.24154	0.998578	-5.88306	TMEM8A
ENSG00000159348	-0.0421735	-0.0518108	-1.17692	0.24162	0.998578	-5.88329	CYB5R1
ENSG00000123975	-0.0440625	1.09269	-1.17674	0.241694	0.998578	-5.88351	CKS2
ENSG00000137200	0.0126464	-0.0819416	1.17647	0.2418	0.998578	-5.88381	CMTR1
ENSG00000006607	-0.0774284	0.205467	-1.17618	0.241917	0.998578	-5.88415	FARP2
ENSG00000134851	-0.0431533	-0.818566	-1.17615	0.241927	0.998578	-5.88418	TMEM165
ENSG00000064933	0.0709778	0.241021	1.17598	0.241994	0.998578	-5.88437	PMS1
ENSG00000164111	-0.130957	-0.0475229	-1.17518	0.242316	0.998578	-5.8853	ANXA5
ENSG00000176046	0.00377209	-0.0121355	1.17503	0.242373	0.998578	-5.88546	NUPR1
ENSG00000189171	0.0605611	-0.263329	1.17497	0.242398	0.998578	-5.88554	S100A13
ENSG00000129493	-0.0231433	0.858062	-1.17491	0.24242	0.998578	-5.8856	HEATR5A
ENSG00000116489	0.00611926	0.00494128	1.17491	0.242422	0.998578	-5.88561	CAPZA1
ENSG00000130779	-0.0562366	-0.580551	-1.17457	0.242558	0.998578	-5.886	CLIP1
ENSG00000179144	0.0205363	0.0597241	1.17404	0.242768	0.998578	-5.8866	GIMAP7
ENSG00000137960	0.0388885	0.205563	1.17392	0.242815	0.998578	-5.88674	GIPC2
ENSG00000179698	-0.0216852	-0.0303443	-1.17363	0.242934	0.998578	-5.88708	WDR97
ENSG00000124535	-0.11303	1.23604	-1.17351	0.242981	0.998578	-5.88721	WRNIP1
ENSG00000166260	-0.00285108	-0.0158179	-1.17294	0.243207	0.998578	-5.88786	COX11
ENSG00000121552	-0.0285074	-0.151347	-1.17243	0.243409	0.998578	-5.88844	CSTA
ENSG00000010282	-0.0229662	0.0704777	-1.17213	0.243532	0.998578	-5.8888	HHATL
ENSG00000103351	-0.0673149	-1.51724	-1.1718	0.243664	0.998578	-5.88917	CLUAP1
ENSG00000213139	0.00603736	-0.113403	1.17159	0.243748	0.998578	-5.88942	CRYGS
ENSG00000189375	0.0554637	-0.515174	1.17132	0.243856	0.998578	-5.88972	TBC1D28
ENSG00000130584	-0.0536041	-1.11615	-1.17075	0.244085	0.998578	-5.89038	ZBTB46
ENSG00000087365	-0.0272045	-0.00776478	-1.16982	0.244454	0.998578	-5.89143	SF3B2
ENSG00000108061	0.0130903	0.192175	1.16962	0.244535	0.998578	-5.89166	SHOC2
ENSG00000115221	-0.0527449	-0.488947	-1.16954	0.244566	0.998578	-5.89175	ITGB6
ENSG00000183654	-0.0199193	-0.00131413	-1.16873	0.244892	0.998578	-5.89268	11-Mar
ENSG00000255346	-0.0033723	-0.0353957	-1.16862	0.244936	0.998578	-5.8928	NOX5
ENSG00000205352	-0.14929	4.39853	-1.16852	0.244977	0.998578	-5.89292	PRR13
ENSG00000271605	0.0551693	1.04434	1.16776	0.245283	0.998578	-5.89379	MILR1
ENSG00000017427	-0.0399224	0.26535	-1.16701	0.245586	0.998578	-5.89465	IGF1
ENSG00000197775	0.894605	0.897096	1.16671	0.245704	0.998578	-5.89499
ENSG00000156011	0.0419888	1.09663	1.16596	0.246005	0.998578	-5.89584	PSD3
ENSG00000106328	0.00259408	-0.0578192	1.16405	0.246777	0.998578	-5.89802	FSCN3
ENSG00000134365	0.05663	-0.173045	1.16363	0.246947	0.998578	-5.8985	CFHR4
ENSG00000134548	0.0456911	-2.01843	1.16345	0.247018	0.998578	-5.8987	SPX
ENSG00000148290	0.115438	0.485769	1.16342	0.247032	0.998578	-5.89874	SURF1
ENSG00000168418	-0.0555184	-0.228489	-1.16281	0.247277	0.998578	-5.89942	KCNG4
ENSG00000260916	-0.027533	-0.261811	-1.16271	0.247316	0.998578	-5.89954	CCPG1
ENSG00000187942	0.030345	-0.140829	1.16219	0.247529	0.998578	-5.90013	LDLRAD2
ENSG00000130714	-0.0431273	-0.24015	-1.16204	0.247588	0.998578	-5.9003	POMT1
ENSG00000164764	0.00327873	-0.0217421	1.16118	0.247935	0.998578	-5.90127	SBSPON
ENSG00000160993	-0.0532496	0.494907	-1.16074	0.248116	0.998578	-5.90178	ALKBH4
ENSG00000127540	-0.0528622	-3.57016	-1.16017	0.248345	0.998578	-5.90242	UQCR11
ENSG00000183474	-0.0811075	-2.47026	-1.16009	0.248378	0.998578	-5.90251	GTF2H2C
ENSG00000110455	0.133397	0.39095	1.16	0.248414	0.998578	-5.90261	ACCS
ENSG00000156170	0.0306418	0.109293	1.15989	0.248459	0.998578	-5.90274	NDUFAF6
ENSG00000147416	0.159313	6.21736	1.15985	0.248474	0.998578	-5.90278	ATP6V1B2
ENSG00000131059	-0.0524462	-0.983929	-1.1598	0.248495	0.998578	-5.90284	BPIFA3
ENSG00000151062	0.0136198	-0.00785204	1.15973	0.248524	0.998578	-5.90292	CACNA2D4
ENSG00000167925	0.0561637	0.0442012	1.15948	0.248627	0.998578	-5.90321	GHDC
ENSG00000172893	0.00602704	-0.0489439	1.15945	0.248637	0.998578	-5.90324	DHCR7
ENSG00000218739	-0.00305592	-0.00751696	-1.15913	0.24877	0.998578	-5.90361	CEBPZOS
ENSG00000136938	-0.0952031	0.792278	-1.1589	0.248861	0.998578	-5.90386	ANP32B
ENSG00000117215	0.043513	0.219142	1.15853	0.249012	0.998578	-5.90428	PLA2G2D
ENSG00000198028	0.0111459	0.0453908	1.15849	0.24903	0.998578	-5.90433	ZNF560
ENSG00000180902	0.0560198	0.0718578	1.15846	0.249042	0.998578	-5.90436	D2HGDH
ENSG00000141560	0.0355382	-0.590888	1.15839	0.24907	0.998578	-5.90444	FN3KRP
ENSG00000050438	0.152749	3.5204	1.15798	0.249237	0.998578	-5.90491	SLC4A8
ENSG00000203546	-0.0209538	0.208954	-1.15766	0.249367	0.998578	-5.90527	AL139353.1
ENSG00000184260	-0.00764416	-0.341557	-1.15722	0.249544	0.998578	-5.90576	HIST2H2AC
ENSG00000177143	0.106921	-4.56084	1.1562	0.249959	0.998578	-5.90692	CETN1
ENSG00000182199	-0.029244	0.0335099	-1.15589	0.250087	0.998578	-5.90727	SHMT2
ENSG00000168685	0.0487412	-0.0291275	1.15574	0.250148	0.998578	-5.90744	IL7R
ENSG00000074370	-0.00905279	-0.0279248	-1.15549	0.250249	0.998578	-5.90772	ATP2A3
ENSG00000085644	0.0139602	-0.0695134	1.15494	0.250473	0.998578	-5.90834	ZNF213
ENSG00000137642	0.0182969	0.00616394	1.15478	0.250539	0.998578	-5.90852	SORL1
ENSG00000174194	-0.112252	-1.32048	-1.15475	0.250549	0.998578	-5.90855
ENSG00000162882	-0.0353474	0.182021	-1.15468	0.250581	0.998578	-5.90864	HAAO
ENSG00000165023	-0.0145335	-0.953141	-1.15428	0.250743	0.998578	-5.90909	DIRAS2
ENSG00000184545	-0.0513143	-1.03381	-1.15425	0.250756	0.998578	-5.90912	DUSP8
ENSG00000106868	-0.0842197	0.839769	-1.15419	0.250779	0.998578	-5.90919	SUSD1
ENSG00000032219	0.0534503	-0.420662	1.15376	0.250956	0.998578	-5.90967	ARID4A
ENSG00000167461	0.075797	-4.40129	1.15317	0.251197	0.998578	-5.91034	RAB8A
ENSG00000146414	0.0342402	0.235964	1.1524	0.251512	0.998578	-5.91121	SHPRH
ENSG00000151849	0.0147512	-0.102459	1.15225	0.251573	0.998578	-5.91138	CENPJ
ENSG00000241106	0.125088	-0.325235	1.15198	0.251681	0.998578	-5.91167	HLA-DOB
ENSG00000198911	-0.042109	0.0502608	-1.15176	0.251774	0.998578	-5.91193	SREBF2
ENSG00000005381	-0.0267059	-0.14785	-1.15155	0.251858	0.998578	-5.91216	MPO
ENSG00000213218	0.070707	-2.19249	1.15143	0.251909	0.998578	-5.9123	CSH2
ENSG00000108468	-0.0519808	0.992478	-1.15103	0.252072	0.998578	-5.91275	CBX1
ENSG00000173531	0.0460896	-0.196165	1.1506	0.25225	0.998578	-5.91324	MST1
ENSG00000176842	0.036427	-0.0863598	1.15038	0.25234	0.998578	-5.91348	IRX5
ENSG00000160349	-0.0514989	-0.160018	-1.15031	0.252368	0.998578	-5.91356	LCN1
ENSG00000101220	-0.00671487	-0.0177438	-1.15016	0.25243	0.998578	-5.91373	C20orf27
ENSG00000185088	0.071185	1.31609	1.1501	0.252453	0.998578	-5.91379	RPS27L
ENSG00000184678	-0.0115207	0.0135007	-1.15001	0.252491	0.998578	-5.9139	HIST2H2BE
ENSG00000205301	0.134089	-4.13987	1.14937	0.252751	0.998578	-5.91461	MGAT4D
ENSG00000131778	0.0199242	0.530512	1.14915	0.252841	0.998578	-5.91486	CHD1L
ENSG00000109929	0.0347592	-0.610679	1.14837	0.253164	0.998578	-5.91574	SC5D
ENSG00000104763	0.0263653	-0.00169127	1.14816	0.253251	0.998578	-5.91598	ASAH1
ENSG00000186577	0.0146266	0.0616759	1.14813	0.253263	0.998578	-5.91601	SMIM29
ENSG00000187068	-0.0635267	0.841016	-1.14809	0.253277	0.998578	-5.91605	C3orf70
ENSG00000176485	-0.0352067	-0.0493771	-1.14786	0.253372	0.998578	-5.91631	PLA2G16
ENSG00000128016	-0.0459097	0.534167	-1.14781	0.253392	0.998578	-5.91636	ZFP36
ENSG00000137573	-0.0203048	-0.089917	-1.14779	0.253403	0.998578	-5.91639	SULF1
ENSG00000218537	0.045897	0.315385	1.14704	0.253711	0.998578	-5.91723	MIF-AS1
ENSG00000076984	-0.412724	-1.32638	-1.14699	0.253732	0.998578	-5.91729	MAP2K7
ENSG00000205669	0.0901236	1.17064	1.1464	0.253973	0.998578	-5.91795	ACOT6
ENSG00000186654	0.0595349	0.841883	1.14627	0.254029	0.998578	-5.9181	PRR5
ENSG00000131845	-0.0416762	0.0947684	-1.14615	0.254077	0.998578	-5.91823	ZNF304
ENSG00000145979	0.103936	1.3824	1.14609	0.2541	0.998578	-5.91829	TBC1D7
ENSG00000197262	1.86737	531.699	1.146	0.25414	0.998578	-5.9184
ENSG00000173039	0.00575935	0.251826	1.1458	0.254221	0.998578	-5.91862	RELA
ENSG00000108474	0.0212053	-0.135552	1.1457	0.254263	0.998578	-5.91873	PIGL
ENSG00000138942	0.123773	2.2485	1.14569	0.254266	0.998578	-5.91874	RNF185
ENSG00000144554	0.0174502	0.0105158	1.14525	0.254446	0.998578	-5.91923	FANCD2
ENSG00000211448	0.0628353	-0.593242	1.14506	0.254527	0.998578	-5.91945	DIO2
ENSG00000166002	0.0311363	0.654019	1.14486	0.254609	0.998578	-5.91967	SMCO4
ENSG00000162236	-0.0334426	-0.953838	-1.14392	0.254996	0.998578	-5.92072	STX5
ENSG00000037757	0.0920881	-2.18322	1.14371	0.255082	0.998578	-5.92096	MRI1
ENSG00000068796	0.0448562	0.137951	1.14364	0.255111	0.998578	-5.92104	KIF2A
ENSG00000197601	0.0721501	0.804639	1.1433	0.255255	0.998578	-5.92142	FAR1
ENSG00000132704	0.0560962	-0.0680559	1.14207	0.255763	0.998578	-5.9228	FCRL2
ENSG00000123066	-0.0547282	-0.284036	-1.14194	0.255816	0.998578	-5.92294	MED13L
ENSG00000176884	-0.0605897	-1.21686	-1.14179	0.255876	0.998578	-5.9231	GRIN1
ENSG00000040531	-0.026413	0.173758	-1.14179	0.255876	0.998578	-5.9231	CTNS
ENSG00000130703	0.0407244	0.0665879	1.14179	0.255878	0.998578	-5.92311	OSBPL2
ENSG00000176383	0.0269463	0.343314	1.14139	0.256041	0.998578	-5.92355	B3GNT4
ENSG00000064195	-0.028926	-0.0142177	-1.14107	0.256177	0.998578	-5.92391	DLX3
ENSG00000181458	0.0808122	-0.0472756	1.14081	0.256282	0.998578	-5.9242	TMEM45A
ENSG00000128829	-0.0629456	0.480438	-1.1403	0.256496	0.998578	-5.92477	EIF2AK4
ENSG00000197837	-0.0376112	0.324856	-1.14018	0.256544	0.998578	-5.9249	HIST4H4
ENSG00000163220	0.00328624	0.020205	1.14007	0.256591	0.998578	-5.92503	S100A9
ENSG00000255284	-0.0843732	-0.390115	-1.13992	0.256653	0.998578	-5.92519	AP006621.3
ENSG00000107669	-0.0874404	0.708126	-1.13947	0.256839	0.998578	-5.92569	ATE1
ENSG00000131791	0.07336	0.745824	1.1393	0.256911	0.998578	-5.92589	PRKAB2
ENSG00000069399	0.0160579	-0.0393315	1.13862	0.257194	0.998578	-5.92664	BCL3
ENSG00000087191	-0.0333434	0.118165	-1.13836	0.257299	0.998578	-5.92693	PSMC5
ENSG00000108021	-0.107038	4.49176	-1.13764	0.257602	0.998578	-5.92773	FAM208B
ENSG00000182179	0.0130724	-0.0290849	1.13742	0.257692	0.998578	-5.92798	UBA7
ENSG00000164070	-0.0264109	0.276931	-1.1374	0.257701	0.998578	-5.928	HSPA4L
ENSG00000139053	0.0179952	0.0895918	1.13735	0.257722	0.998578	-5.92806	PDE6H
ENSG00000213888	-0.0271142	0.492677	-1.13723	0.25777	0.998578	-5.92818	LINC01521
ENSG00000189079	-0.0218075	-0.00343007	-1.1371	0.257823	0.998578	-5.92833	ARID2
ENSG00000078579	0.067259	0.674244	1.13692	0.257898	0.998578	-5.92852	FGF20
ENSG00000164270	0.0231345	-0.491027	1.13661	0.258029	0.998578	-5.92887	HTR4
ENSG00000071082	-0.0488642	1.30204	-1.13635	0.258137	0.998578	-5.92916	RPL31
ENSG00000136811	-0.0425051	-0.866913	-1.13579	0.258372	0.998578	-5.92979	ODF2
ENSG00000053328	-0.0342593	-0.0814751	-1.13571	0.258402	0.998578	-5.92987	METTL24
ENSG00000183023	0.0119231	-0.102306	1.13479	0.258789	0.998578	-5.9309	SLC8A1
ENSG00000183671	0.00679974	0.0399347	1.13478	0.258793	0.998578	-5.93091	GPR1
ENSG00000176102	-0.0233469	-0.133528	-1.13478	0.258793	0.998578	-5.93091	CSTF3
ENSG00000268953	-0.00275995	-0.104501	-1.13447	0.258922	0.998578	-5.93125
ENSG00000157833	0.106293	-0.181899	1.13374	0.259227	0.998578	-5.93206	GAREM2
ENSG00000162722	-0.048835	0.412268	-1.13362	0.259275	0.998578	-5.93219	TRIM58
ENSG00000118514	-0.0675489	0.534958	-1.13345	0.259346	0.998578	-5.93238	ALDH8A1
ENSG00000171298	-0.0769465	1.01425	-1.13306	0.259511	0.998578	-5.93282	GAA
ENSG00000169926	0.0115584	-0.139143	1.13204	0.259936	0.998578	-5.93394	KLF13
ENSG00000108587	-0.0586076	0.0386345	-1.13161	0.260118	0.998578	-5.93442	GOSR1
ENSG00000052126	0.0399006	0.608804	1.13141	0.260202	0.998578	-5.93464	PLEKHA5
ENSG00000183793	0.0323714	-0.159352	1.13134	0.26023	0.998578	-5.93472	NPIPA5
ENSG00000143536	-0.0516728	0.766944	-1.13105	0.260351	0.998578	-5.93504	CRNN
ENSG00000014138	0.016599	-0.0498735	1.13041	0.260622	0.998578	-5.93575	POLA2
ENSG00000162642	-0.0523764	0.0139395	-1.13038	0.260632	0.998578	-5.93578	C1orf52
ENSG00000161911	0.041625	0.279304	1.13034	0.260648	0.998578	-5.93582	TREML1
ENSG00000075624	0.087535	1.18104	1.12941	0.261041	0.998578	-5.93685	ACTB
ENSG00000163655	0.0607899	-0.260592	1.12823	0.261538	0.998578	-5.93816	GMPS
ENSG00000171714	-0.0563874	0.655974	-1.12821	0.261546	0.998578	-5.93818	ANO5
ENSG00000224420	0.030017	0.354642	1.12781	0.261713	0.998578	-5.93862	ADM5
ENSG00000226209	0.0207613	-0.145562	1.12745	0.261863	0.998578	-5.93901	C8orf59P1
ENSG00000172458	-0.020473	0.370249	-1.12713	0.261999	0.998578	-5.93937	IL17D
ENSG00000143322	-0.0648702	-0.0762657	-1.12691	0.262093	0.998578	-5.93962	ABL2
ENSG00000122861	-0.00904852	-0.037469	-1.12684	0.26212	0.998578	-5.93969	PLAU
ENSG00000081181	-0.0198596	0.149287	-1.12675	0.262161	0.998578	-5.93979	ARG2
ENSG00000129351	0.0427007	-0.387665	1.12626	0.262364	0.998578	-5.94032	ILF3
ENSG00000165379	-0.0212191	0.275675	-1.12588	0.262527	0.998578	-5.94075	LRFN5
ENSG00000167280	0.0216126	-0.355138	1.12579	0.262562	0.998578	-5.94084	ENGASE
ENSG00000181656	0.0417655	-0.626547	1.12578	0.262569	0.998578	-5.94086	GPR88
ENSG00000183020	0.0199314	-0.162121	1.12577	0.262574	0.998578	-5.94087	AP2A2
ENSG00000169760	0.0519698	0.0150824	1.12576	0.262576	0.998578	-5.94088	NLGN1
ENSG00000133107	0.012901	-0.0603952	1.12571	0.262596	0.998578	-5.94093	TRPC4
ENSG00000083642	-0.0534107	1.74745	-1.12529	0.262773	0.998578	-5.94139	PDS5B
ENSG00000163053	0.0127522	-0.0106184	1.12501	0.262894	0.998578	-5.94171	SLC16A14
ENSG00000176571	-0.0724043	-0.335209	-1.12492	0.26293	0.998578	-5.9418	CNBD1
ENSG00000234438	-0.0103648	-0.0195767	-1.12475	0.263001	0.998578	-5.94199	KBTBD13
ENSG00000183207	0.0167653	0.0425524	1.12439	0.263153	0.998578	-5.94238	RUVBL2
ENSG00000162592	0.0248731	0.338454	1.12434	0.263176	0.998578	-5.94244	CCDC27
ENSG00000125970	-0.00922271	0.0747025	-1.12414	0.263261	0.998578	-5.94266	RALY
ENSG00000143643	0.033972	-1.32938	1.12376	0.26342	0.998578	-5.94308	TTC13
ENSG00000146072	0.0315529	-0.512406	1.12364	0.263473	0.998578	-5.94321	TNFRSF21
ENSG00000139445	-0.0389082	0.296129	-1.12324	0.263639	0.998578	-5.94365	FOXN4
ENSG00000128590	0.0572106	1.25166	1.12257	0.263924	0.998578	-5.94439	DNAJB9
ENSG00000248801	0.0417807	0.0767932	1.12198	0.264171	0.998578	-5.94503	C8orf34-AS1
ENSG00000165474	-0.0465222	0.272598	-1.1217	0.264293	0.998578	-5.94534	GJB2
ENSG00000132207	-0.0782155	-1.75022	-1.12141	0.264416	0.998578	-5.94566	SLX1A
ENSG00000095464	0.0194032	0.134224	1.12108	0.264554	0.998578	-5.94602	PDE6C
ENSG00000157259	-0.015334	0.27954	-1.1209	0.264629	0.998578	-5.94621	GATAD1
ENSG00000261949	0.029278	0.544406	1.1207	0.264717	0.998578	-5.94644	GFY
ENSG00000187147	0.0707856	-0.37786	1.12031	0.264882	0.998578	-5.94687	RNF220
ENSG00000197927	0.00762136	0.26596	1.12025	0.264904	0.998578	-5.94693	C2orf27A
ENSG00000165304	-0.01077	-0.333233	-1.12016	0.264946	0.998578	-5.94703	MELK
ENSG00000185933	-0.0180133	0.106084	-1.11984	0.265079	0.998578	-5.94738	CALHM1
ENSG00000066827	-0.00722497	-0.097593	-1.11963	0.265169	0.998578	-5.94761	ZFAT
ENSG00000164402	0.0278775	0.207506	1.11906	0.265412	0.998578	-5.94823	8-Sep
ENSG00000108479	-0.0586819	0.567949	-1.11809	0.265825	0.998578	-5.9493	GALK1
ENSG00000176542	-7.15555	-4.37827	-1.11803	0.26585	0.998578	-5.94936	USF3
ENSG00000256162	-0.00473749	-0.17198	-1.11802	0.265854	0.998578	-5.94937	SMLR1
ENSG00000142327	0.0315049	-0.452445	1.11784	0.265931	0.998578	-5.94957	RNPEPL1
ENSG00000183513	-0.0107384	-0.00986137	-1.11731	0.266157	0.998578	-5.95015	COA5
ENSG00000077009	-0.0299574	0.0863628	-1.1172	0.266203	0.998578	-5.95027	NMRK2
ENSG00000162600	0.0152866	-0.0257808	1.11706	0.266262	0.998578	-5.95042	OMA1
ENSG00000213512	0.160151	-10.7008	1.117	0.266286	0.998578	-5.95048	GBP7
ENSG00000111731	-0.0435535	-0.111176	-1.11653	0.266489	0.998578	-5.951	C2CD5
ENSG00000168653	0.0109375	-0.0591497	1.11645	0.266523	0.998578	-5.95109	NDUFS5
ENSG00000170469	-0.0564883	-0.299936	-1.11577	0.266811	0.998578	-5.95183	SPATA24
ENSG00000184350	-0.0746176	-0.158853	-1.11536	0.266986	0.998578	-5.95228	MRGPRE
ENSG00000204909	0.0311417	-0.0890606	1.11481	0.267222	0.998578	-5.95288	SPINK9
ENSG00000176022	-0.023676	0.157177	-1.1148	0.267225	0.998578	-5.95289	B3GALT6
ENSG00000139880	-0.0699041	0.294436	-1.11458	0.26732	0.998578	-5.95313	CDH24
ENSG00000103479	1.6451	-90.6795	1.11431	0.267433	0.998578	-5.95342	RBL2
ENSG00000179934	-0.0811316	-3.793	-1.11418	0.267489	0.998578	-5.95356	CCR8
ENSG00000133030	-0.0052052	-0.0348936	-1.11388	0.267616	0.998578	-5.95389	MPRIP
ENSG00000149124	-0.0104502	-0.15577	-1.11335	0.267844	0.998578	-5.95447	GLYAT
ENSG00000182372	0.0324884	-0.0417794	1.11333	0.267852	0.998578	-5.95449	CLN8
ENSG00000139193	-0.0209292	0.174827	-1.11289	0.26804	0.998578	-5.95496	CD27
ENSG00000204866	0.0381753	0.472903	1.11267	0.268135	0.998578	-5.95521	IGFL2
ENSG00000157978	0.0736978	0.198445	1.11193	0.268451	0.998578	-5.95601	LDLRAP1
ENSG00000012779	-0.0587229	-0.562444	-1.11146	0.268652	0.998578	-5.95652	ALOX5
ENSG00000103932	-0.0629925	-0.594741	-1.11099	0.268856	0.998578	-5.95704	RPAP1
ENSG00000047932	-0.0214974	-0.0398097	-1.11094	0.268876	0.998578	-5.95709	GOPC
ENSG00000116977	0.00956178	0.142865	1.11093	0.268882	0.998578	-5.9571	LGALS8
ENSG00000149084	-0.116051	0.402012	-1.11084	0.268918	0.998578	-5.9572	HSD17B12
ENSG00000064300	-0.0435119	-0.260936	-1.11071	0.268977	0.998578	-5.95735	NGFR
ENSG00000171459	-0.0356224	-0.527065	-1.1104	0.269108	0.998578	-5.95768	OR1L6
ENSG00000203883	-0.0844319	-0.498701	-1.11024	0.269177	0.998578	-5.95785	SOX18
ENSG00000168309	-0.0255902	-0.232355	-1.11009	0.269243	0.998578	-5.95802	FAM107A
ENSG00000167608	-0.0978698	1.95992	-1.10975	0.269385	0.998578	-5.95838	TMC4
ENSG00000164434	-0.027964	0.256559	-1.10929	0.269586	0.998578	-5.95889	FABP7
ENSG00000243649	-0.0490515	-0.0570803	-1.10922	0.269616	0.998578	-5.95896	CFB
ENSG00000174928	17.095	22.5233	1.10893	0.269738	0.998578	-5.95927	C3orf33
ENSG00000075073	0.0118883	-0.351356	1.10781	0.270221	0.998578	-5.96049	TACR2
ENSG00000117751	-0.275893	-0.456128	-1.10769	0.270273	0.998578	-5.96062	PPP1R8
ENSG00000167525	0.0292143	0.464806	1.10731	0.270435	0.998578	-5.96103	PROCA1
ENSG00000154380	-0.0305073	0.603797	-1.10731	0.270436	0.998578	-5.96103	ENAH
ENSG00000204287	0.0994419	-1.08079	1.10726	0.270459	0.998578	-5.96109	HLA-DRA
ENSG00000155918	0.263711	2.04886	1.10724	0.270467	0.998578	-5.96111	RAET1L
ENSG00000154319	-0.0105525	-0.13087	-1.10703	0.270554	0.998578	-5.96133	FAM167A
ENSG00000152495	0.00744678	-0.0180594	1.10655	0.270761	0.998578	-5.96185	CAMK4
ENSG00000139151	0.0456832	0.0370254	1.10639	0.270831	0.998578	-5.96202	PLCZ1
ENSG00000185298	0.0437557	0.183207	1.10637	0.27084	0.998578	-5.96205	CCDC137
ENSG00000154723	0.0509723	-0.0906722	1.1061	0.270957	0.998578	-5.96234	ATP5J
ENSG00000115137	0.342709	-0.706915	1.10583	0.271075	0.998578	-5.96264	DNAJC27
ENSG00000130656	0.0148899	-0.0836232	1.10531	0.271299	0.998578	-5.9632	HBZ
ENSG00000186020	0.0879714	0.789495	1.10528	0.271309	0.998578	-5.96322	ZNF529
ENSG00000170745	0.0152981	-0.0924469	1.10488	0.271484	0.998578	-5.96366	KCNS3
ENSG00000178343	0.0667067	1.0867	1.10481	0.271515	0.998578	-5.96374	SHISA3
ENSG00000181638	-0.00531862	-0.069287	-1.10477	0.271529	0.998578	-5.96377	ZFP41
ENSG00000203760	0.101677	-3.47858	1.10462	0.271597	0.998578	-5.96394	CENPW
ENSG00000110107	0.010863	-0.1104	1.10438	0.271701	0.998578	-5.9642	PRPF19
ENSG00000187239	-0.0430819	0.348065	-1.10401	0.27186	0.998578	-5.9646	FNBP1
ENSG00000169762	-0.0256938	0.16952	-1.10351	0.272077	0.998578	-5.96514	TAPT1
ENSG00000170624	0.00854021	-0.0326754	1.1034	0.272123	0.998578	-5.96526	SGCD
ENSG00000073584	0.00734162	0.000918483	1.10244	0.272536	0.998578	-5.96629	SMARCE1
ENSG00000215455	-3.01894	-84.2703	-1.1023	0.272596	0.998578	-5.96644	KRTAP10-1
ENSG00000078900	-0.0144133	-0.0348199	-1.10096	0.273177	0.998578	-5.96789	TP73
ENSG00000008323	-0.0455843	-0.368039	-1.10065	0.273312	0.998578	-5.96822	PLEKHG6
ENSG00000147601	-0.128026	1.70456	-1.10055	0.273357	0.998578	-5.96833	TERF1
ENSG00000153071	0.0344322	0.116759	1.10025	0.273485	0.998578	-5.96865	DAB2
ENSG00000177981	-0.00943144	0.117344	-1.10003	0.273582	0.998578	-5.96889	ASB8
ENSG00000142039	-0.0117201	0.00911727	-1.1	0.273597	0.998578	-5.96893	CCDC97
ENSG00000183747	0.0788144	-0.242538	1.09997	0.273607	0.998578	-5.96895	ACSM2A
ENSG00000261652	0.0132758	-0.233344	1.09992	0.273631	0.998578	-5.96901	C15orf65
ENSG00000103051	0.00324906	-0.0743772	1.09962	0.273762	0.998578	-5.96934	COG4
ENSG00000103274	-0.0320269	0.182613	-1.09952	0.273801	0.998578	-5.96944	NUBP1
ENSG00000124766	0.0271311	-0.144062	1.09947	0.273826	0.998578	-5.9695	SOX4
ENSG00000007047	0.0433037	-0.0174902	1.09947	0.273827	0.998578	-5.9695	MARK4
ENSG00000101367	-0.00615371	-0.133918	-1.09944	0.273837	0.998578	-5.96953	MAPRE1
ENSG00000162039	-0.0820773	1.09204	-1.09928	0.273907	0.998578	-5.9697	MEIOB
ENSG00000107159	0.0172561	-0.157337	1.09898	0.274036	0.998578	-5.97002	CA9
ENSG00000163235	0.0642114	-0.642412	1.09895	0.274051	0.998578	-5.97005	TGFA
ENSG00000143183	0.0256527	-0.000555608	1.09879	0.274122	0.998578	-5.97023	TMCO1
ENSG00000100379	-0.0819214	-1.95393	-1.0985	0.274247	0.998578	-5.97054	KCTD17
ENSG00000188501	-0.076408	-1.09873	-1.09805	0.274444	0.998578	-5.97103	LCTL
ENSG00000126549	-0.0973675	-2.75894	-1.09793	0.274494	0.998578	-5.97115	STATH
ENSG00000230055	-0.0494864	0.250075	-1.09787	0.274522	0.998578	-5.97122
ENSG00000131558	-0.0820152	0.455024	-1.09743	0.274711	0.998578	-5.97169	EXOC4
ENSG00000163746	-0.0177211	0.0378426	-1.09741	0.274718	0.998578	-5.9717	PLSCR2
ENSG00000070526	0.0399563	1.27346	1.09723	0.2748	0.998578	-5.9719	ST6GALNAC1
ENSG00000166455	-0.00914523	-0.22257	-1.09676	0.275005	0.998578	-5.97241	C16orf46
ENSG00000196449	-0.0165028	0.148543	-1.09641	0.275155	0.998578	-5.97278	YRDC
ENSG00000101746	0.0295501	-0.799271	1.09572	0.275458	0.998578	-5.97353	NOL4
ENSG00000116906	0.0309734	-0.0766479	1.09565	0.275486	0.998578	-5.9736	GNPAT
ENSG00000132010	-0.0237317	-0.236974	-1.0956	0.275507	0.998578	-5.97365	ZNF20
ENSG00000185278	0.0200087	-0.397029	1.09527	0.275653	0.998578	-5.97401	ZBTB37
ENSG00000169860	0.280311	-0.0356351	1.09392	0.276241	0.998578	-5.97545	P2RY1
ENSG00000187122	0.0666523	-0.944823	1.0929	0.276686	0.998578	-5.97654	SLIT1
ENSG00000158987	0.0217047	0.350799	1.09288	0.276698	0.998578	-5.97657	RAPGEF6
ENSG00000183495	0.102446	1.50954	1.09286	0.276704	0.998578	-5.97658	EP400
ENSG00000077943	-0.0165941	-0.00291031	-1.09252	0.276854	0.998578	-5.97695	ITGA8
ENSG00000164978	0.160532	-0.343205	1.09232	0.276942	0.998578	-5.97717	NUDT2
ENSG00000178722	-0.0591995	0.507414	-1.0923	0.276951	0.998578	-5.97719	C5orf64
ENSG00000134504	0.0164247	-1.06756	1.0922	0.276994	0.998578	-5.97729	KCTD1
ENSG00000163964	0.0504981	-0.0860152	1.09214	0.277022	0.998578	-5.97736	PIGX
ENSG00000079134	-0.00436887	0.131188	-1.0921	0.277039	0.998578	-5.9774	THOC1
ENSG00000125991	0.0324105	-0.411234	1.09182	0.277162	0.998578	-5.9777	ERGIC3
ENSG00000170178	-0.809819	-37.9141	-1.09159	0.277261	0.998578	-5.97794	HOXD12
ENSG00000117143	0.0440701	0.153731	1.091	0.277519	0.998578	-5.97857	UAP1
ENSG00000178690	-0.17626	-2.69461	-1.09075	0.277628	0.998578	-5.97884	DYNAP
ENSG00000178127	-0.00884991	0.169721	-1.09075	0.27763	0.998578	-5.97884	NDUFV2
ENSG00000184508	-0.0160147	-0.386727	-1.0901	0.277914	0.998578	-5.97954	HDDC3
ENSG00000269855	-0.0407966	-0.608845	-1.08975	0.278067	0.998578	-5.97991	RNF225
ENSG00000106511	-0.00555037	0.0633474	-1.08971	0.278084	0.998578	-5.97995	MEOX2
ENSG00000247077	-0.00912828	0.14735	-1.08944	0.278202	0.998578	-5.98024	PGAM5
ENSG00000178381	-0.0364901	-1.35408	-1.08915	0.27833	0.998578	-5.98055	ZFAND2A
ENSG00000108064	-0.0274147	0.491181	-1.08864	0.278556	0.998578	-5.98109	TFAM
ENSG00000012983	-0.0189892	0.143123	-1.08853	0.278603	0.998578	-5.98121	MAP4K5
ENSG00000169877	-0.794561	-0.757777	-1.08812	0.278782	0.998578	-5.98164	AHSP
ENSG00000137473	-0.037467	0.741036	-1.08802	0.278825	0.998578	-5.98175	TTC29
ENSG00000042317	-0.117153	0.519317	-1.0879	0.278881	0.998578	-5.98188	SPATA7
ENSG00000143198	0.00773851	0.021604	1.0877	0.278967	0.998578	-5.98209	MGST3
ENSG00000129518	-0.0104775	-0.125738	-1.08731	0.27914	0.998578	-5.98251	EAPP
ENSG00000118418	0.0744291	1.52723	1.08729	0.279148	0.998578	-5.98253	HMGN3
ENSG00000100299	-0.0848723	-3.15047	-1.08697	0.279287	0.998578	-5.98286	ARSA
ENSG00000170035	0.0381458	0.0882314	1.08691	0.279316	0.998578	-5.98294	UBE2E3
ENSG00000222009	-0.0032335	-0.0143334	-1.08687	0.279332	0.998578	-5.98297	BTBD19
ENSG00000138758	0.05976	0.476723	1.08595	0.279737	0.998578	-5.98395	11-Sep
ENSG00000142875	0.0328598	-0.375484	1.0855	0.279935	0.998578	-5.98443	PRKACB
ENSG00000182685	-0.034329	0.0756998	-1.08531	0.28002	0.998578	-5.98463	BRICD5
ENSG00000149403	-0.0273504	-0.188722	-1.08521	0.280065	0.998578	-5.98474	GRIK4
ENSG00000177731	0.00641049	0.0769942	1.08448	0.280387	0.998578	-5.98552	FLII
ENSG00000172172	0.0205305	-0.607398	1.08435	0.280444	0.998578	-5.98565	MRPL13
ENSG00000136011	-0.00305499	0.0315374	-1.08406	0.28057	0.998578	-5.98596	STAB2
ENSG00000142606	0.0437562	0.977897	1.08399	0.280602	0.998578	-5.98603	MMEL1
ENSG00000120659	0.00684724	-0.131957	1.08322	0.280942	0.998578	-5.98685	TNFSF11
ENSG00000055163	-0.015018	-0.10842	-1.08306	0.281014	0.998578	-5.98702	CYFIP2
ENSG00000160789	0.00368192	-0.203226	1.08295	0.281062	0.998578	-5.98714	LMNA
ENSG00000213339	0.0331211	-0.445952	1.08281	0.281122	0.998578	-5.98728	QTRT1
ENSG00000188677	-0.028715	0.435153	-1.08255	0.281241	0.998578	-5.98757	PARVB
ENSG00000152413	-0.0119409	0.0218806	-1.08187	0.281539	0.998578	-5.98828	HOMER1
ENSG00000050748	0.0296345	0.69799	1.08181	0.281566	0.998578	-5.98835	MAPK9
ENSG00000132205	0.0238047	0.255898	1.08145	0.281726	0.998578	-5.98873	EMILIN2
ENSG00000186517	-0.0471093	1.86365	-1.08117	0.281851	0.998578	-5.98903	ARHGAP30
ENSG00000187037	-0.016458	0.0456795	-1.08114	0.281864	0.998578	-5.98906	GPR141
ENSG00000003436	-0.0108886	-0.0756988	-1.08098	0.281934	0.998578	-5.98922	TFPI
ENSG00000163161	0.126691	-0.638146	1.08097	0.281939	0.998578	-5.98924	ERCC3
ENSG00000116353	-0.0372895	-0.289669	-1.08047	0.28216	0.998578	-5.98977	MECR
ENSG00000144589	-0.00398943	0.122145	-1.08004	0.282349	0.998578	-5.99022	STK11IP
ENSG00000163462	0.0352839	0.119269	1.07986	0.282431	0.998578	-5.99041	TRIM46
ENSG00000181274	-0.00702676	0.0197778	-1.07964	0.282528	0.998578	-5.99064	FRAT2
ENSG00000179820	-0.00763603	-0.215403	-1.07917	0.282738	0.998578	-5.99114	MYADM
ENSG00000115297	-0.00936146	0.0502189	-1.07916	0.282741	0.998578	-5.99115	TLX2
ENSG00000183060	0.038349	-0.42657	1.07879	0.282904	0.998578	-5.99154	LYSMD4
ENSG00000114942	0.0452954	0.846252	1.0787	0.282943	0.998578	-5.99163	EEF1B2
ENSG00000118407	0.100292	1.19048	1.07863	0.282977	0.998578	-5.99171	FILIP1
ENSG00000174915	-0.0675264	0.379963	-1.07852	0.283024	0.998578	-5.99182	PTDSS2
ENSG00000079385	-0.0130221	-0.00963374	-1.07842	0.283067	0.998578	-5.99193	CEACAM1
ENSG00000101146	-0.0435616	-2.29598	-1.07841	0.283075	0.998578	-5.99194	RAE1
ENSG00000128872	0.00276123	0.00744919	1.07767	0.283403	0.998578	-5.99272	TMOD2
ENSG00000152818	0.0532395	0.239315	1.07748	0.283489	0.998578	-5.99293	UTRN
ENSG00000146926	0.193027	-0.821995	1.07745	0.2835	0.998578	-5.99295	ASB10
ENSG00000204084	-0.0150383	-0.198078	-1.07741	0.283517	0.998578	-5.99299	INPP5B
ENSG00000256043	-0.00825102	-0.585605	-1.07738	0.283531	0.998578	-5.99303	CTSO
ENSG00000164309	-0.00767478	-0.343955	-1.07677	0.283803	0.998578	-5.99367	CMYA5
ENSG00000184979	0.0251132	0.448497	1.07584	0.284218	0.998578	-5.99465	USP18
ENSG00000179010	0.0882789	0.686903	1.07578	0.284242	0.998578	-5.99471	MRFAP1
ENSG00000075945	-2.06309	6.05969	-1.07541	0.28441	0.998578	-5.99511	KIFAP3
ENSG00000126870	0.0156557	0.123557	1.07479	0.284687	0.998578	-5.99576	WDR60
ENSG00000164631	-0.0183163	0.196775	-1.07468	0.284733	0.998578	-5.99587	ZNF12
ENSG00000148572	0.0503517	-0.128432	1.07449	0.284819	0.998578	-5.99607	NRBF2
ENSG00000187492	-0.715285	-0.0549674	-1.07448	0.284822	0.998578	-5.99608	CDHR4
ENSG00000196787	0.0272269	0.0843582	1.07433	0.284888	0.998578	-5.99624	HIST1H2AG
ENSG00000244067	0.03159	-0.320624	1.07413	0.284979	0.998578	-5.99645	GSTA2
ENSG00000188280	-0.0345722	-0.262103	-1.07384	0.285108	0.998578	-5.99675	AC007731.1
ENSG00000177946	0.0119389	0.739184	1.0736	0.285214	0.998578	-5.997	CENPBD1
ENSG00000214290	0.0405168	-0.273905	1.07332	0.285342	0.998578	-5.9973	COLCA2
ENSG00000168488	0.039167	0.487532	1.07249	0.285713	0.998578	-5.99818	ATXN2L
ENSG00000076356	-0.101219	1.97363	-1.07222	0.285834	0.998578	-5.99846	PLXNA2
ENSG00000204070	1.00489	-1.72913	1.07218	0.28585	0.998578	-5.9985	SYS1
ENSG00000101448	-0.0786781	0.740476	-1.07217	0.285857	0.998578	-5.99852	EPPIN
ENSG00000104375	-0.0770376	1.25245	-1.07177	0.286034	0.998578	-5.99893	STK3
ENSG00000109046	0.0931461	-1.0298	1.0714	0.286199	0.998578	-5.99932	WSB1
ENSG00000119596	-0.0215475	-0.835908	-1.07124	0.286271	0.998578	-5.99949	YLPM1
ENSG00000088002	0.0820123	-0.44538	1.07017	0.286748	0.998578	-6.0006	SULT2B1
ENSG00000169629	-0.0721732	0.902676	-1.06999	0.28683	0.998578	-6.00079	RGPD8
ENSG00000141905	-0.050679	0.473634	-1.06973	0.286947	0.998578	-6.00107	NFIC
ENSG00000011451	0.0123281	0.0349096	1.06953	0.287039	0.998578	-6.00128	WIZ
ENSG00000198431	0.0124299	-0.199521	1.06952	0.287041	0.998578	-6.00129	TXNRD1
ENSG00000108602	0.00258035	-0.0127253	1.06935	0.287118	0.998578	-6.00147	ALDH3A1
ENSG00000160799	0.0067503	-0.00745658	1.06907	0.287245	0.998578	-6.00176	CCDC12
ENSG00000197747	0.0209393	0.168366	1.06873	0.287397	0.998578	-6.00212	S100A10
ENSG00000164253	-0.0798786	-0.275554	-1.06829	0.287595	0.998578	-6.00258	WDR41
ENSG00000141556	0.014262	-0.342946	1.06774	0.287841	0.998578	-6.00315	TBCD
ENSG00000158006	-0.169704	1.75375	-1.06718	0.288093	0.998578	-6.00374	PAFAH2
ENSG00000088035	0.00829275	0.132891	1.06717	0.288099	0.998578	-6.00375	ALG6
ENSG00000197487	-0.0114732	-0.0446712	-1.06658	0.288363	0.998578	-6.00436	GALP
ENSG00000222012	-0.0150746	0.0271323	-1.06549	0.288852	0.998578	-6.0055	AC005481.1
ENSG00000268091	0.0873788	-2.57417	1.065	0.289072	0.998578	-6.00601
ENSG00000111405	0.0335236	-0.520369	1.06495	0.289094	0.998578	-6.00606	ENDOU
ENSG00000132475	-0.00574033	-0.209228	-1.06495	0.289097	0.998578	-6.00607	H3F3B
ENSG00000198128	0.0878614	-0.0320355	1.06454	0.28928	0.998578	-6.00649	OR2L3
ENSG00000165061	-0.066353	1.04387	-1.06397	0.289539	0.998578	-6.00709	ZMAT4
ENSG00000117601	0.082066	-0.234443	1.06384	0.289597	0.998578	-6.00722	SERPINC1
ENSG00000104889	-0.00318549	-0.00729354	-1.06349	0.289755	0.998578	-6.00759	RNASEH2A
ENSG00000136068	0.878846	1.42107	1.06333	0.289826	0.998578	-6.00775	FLNB
ENSG00000140522	0.0656598	0.423159	1.06314	0.289914	0.998578	-6.00795	RLBP1
ENSG00000127241	0.00471981	-0.111298	1.06303	0.289963	0.998578	-6.00807	MASP1
ENSG00000123427	0.0748336	0.50343	1.06269	0.290116	0.998578	-6.00842	EEF1AKMT3
ENSG00000204947	-0.0115409	-0.356049	-1.06259	0.290159	0.998578	-6.00852	ZNF425
ENSG00000243056	2.87914	3.62927	1.06237	0.290261	0.998578	-6.00875	EIF4EBP3
ENSG00000134308	0.0151109	-0.0978699	1.0621	0.290383	0.998578	-6.00903	YWHAQ
ENSG00000111912	0.0293693	-0.0504125	1.06153	0.290638	0.998578	-6.00962	NCOA7
ENSG00000089723	0.00916959	-0.052579	1.06129	0.290747	0.998578	-6.00987	OTUB2
ENSG00000198369	-0.0239567	0.238974	-1.06129	0.290749	0.998578	-6.00987	SPRED2
ENSG00000187987	-0.0583952	-1.90069	-1.06128	0.290754	0.998578	-6.00989	ZSCAN23
ENSG00000163701	-0.0625768	-2.35261	-1.06123	0.290776	0.998578	-6.00994	IL17RE
ENSG00000143774	-0.0333861	-0.213034	-1.06106	0.290851	0.998578	-6.01011	GUK1
ENSG00000156876	-13.1819	4.25813	-1.06039	0.291154	0.998578	-6.01081	SASS6
ENSG00000131966	0.0269501	-0.0756162	1.06013	0.291273	0.998578	-6.01108	ACTR10
ENSG00000100897	-0.0576823	-1.59849	-1.0597	0.291467	0.998578	-6.01152	DCAF11
ENSG00000100714	-0.0327252	-0.541884	-1.05924	0.291676	0.998578	-6.012	MTHFD1
ENSG00000139977	-0.0169564	0.495844	-1.05899	0.29179	0.998578	-6.01226	NAA30
ENSG00000162704	-0.0123967	-0.257278	-1.05877	0.291889	0.998578	-6.01249	ARPC5
ENSG00000151715	-0.00301388	0.0126305	-1.05859	0.291973	0.998578	-6.01268	TMEM45B
ENSG00000214212	0.0392025	-0.731988	1.05816	0.292168	0.998578	-6.01313	C19orf38
ENSG00000124733	0.0172278	-0.927296	1.05795	0.292262	0.998578	-6.01334	MEA1
ENSG00000171435	-0.0249977	-0.146648	-1.05792	0.292274	0.998578	-6.01337	KSR2
ENSG00000154930	-0.0159485	0.057119	-1.05787	0.292296	0.998578	-6.01342	ACSS1
ENSG00000185897	0.0318376	0.0466931	1.05767	0.29239	0.998578	-6.01363	FFAR3
ENSG00000095485	-0.0836367	1.02189	-1.05761	0.292418	0.998578	-6.0137	CWF19L1
ENSG00000112981	0.0380312	-0.0501413	1.0576	0.292423	0.998578	-6.01371	NME5
ENSG00000179152	0.0168039	-0.0384271	1.05754	0.292449	0.998578	-6.01377	TCAIM
ENSG00000178425	0.0374863	0.0778766	1.05753	0.292455	0.998578	-6.01378	NT5DC1
ENSG00000158869	0.01159	0.560473	1.05729	0.292561	0.998578	-6.01402	FCER1G
ENSG00000172421	-0.703733	1.59418	-1.05689	0.292743	0.998578	-6.01444	EFCAB3
ENSG00000117676	-0.030981	0.738569	-1.05687	0.292754	0.998578	-6.01446	RPS6KA1
ENSG00000167552	0.0093983	-0.107625	1.05684	0.292766	0.998578	-6.01449	TUBA1A
ENSG00000120333	-0.0324872	0.847543	-1.0564	0.292965	0.998578	-6.01494	MRPS14
ENSG00000148985	-0.0737001	-2.57844	-1.056	0.29315	0.998578	-6.01536	PGAP2
ENSG00000105325	0.0374224	-0.0570429	1.05583	0.293226	0.998578	-6.01554	FZR1
ENSG00000118058	-0.0152858	-0.178459	-1.05577	0.293251	0.998578	-6.01559	KMT2A
ENSG00000184857	0.056445	-2.15309	1.05577	0.293252	0.998578	-6.0156	TMEM186
ENSG00000170906	-0.0682949	-0.496297	-1.05566	0.293304	0.998578	-6.01571	NDUFA3
ENSG00000167695	0.0192418	0.242765	1.05562	0.293322	0.998578	-6.01575	FAM57A
ENSG00000196139	0.0307804	-0.512114	1.05549	0.293381	0.998578	-6.01589	AKR1C3
ENSG00000115361	-0.0302204	-0.183747	-1.05532	0.293459	0.998578	-6.01606	ACADL
ENSG00000265817	-0.00940344	0.070207	-1.0553	0.293465	0.998578	-6.01608	FSBP
ENSG00000179046	-0.0264197	0.395516	-1.05529	0.293473	0.998578	-6.0161	TRIML2
ENSG00000153391	0.0200264	0.0422527	1.05507	0.293573	0.998578	-6.01632	INO80C
ENSG00000230989	-0.0156631	-0.0243688	-1.05442	0.293867	0.998578	-6.01699	HSBP1
ENSG00000023572	-0.0167762	0.0706496	-1.05362	0.294233	0.998578	-6.01782	GLRX2
ENSG00000188785	0.011296	0.324991	1.05353	0.294274	0.998578	-6.01791	ZNF548
ENSG00000100348	1.06016	-47.3255	1.05341	0.294326	0.998578	-6.01803	TXN2
ENSG00000227729	-0.00985849	-0.0972624	-1.05306	0.294486	0.998578	-6.01839	RD3L
ENSG00000150750	0.0120311	-0.123632	1.05304	0.294497	0.998578	-6.01842	C11orf53
ENSG00000198053	-0.0752502	0.323319	-1.05301	0.294511	0.998578	-6.01845	SIRPA
ENSG00000113734	-0.0666272	2.45599	-1.05297	0.294529	0.998578	-6.01849	BNIP1
ENSG00000068654	0.0475953	0.887537	1.05279	0.29461	0.998578	-6.01867	POLR1A
ENSG00000204228	0.0814811	-2.13499	1.05255	0.294719	0.998578	-6.01892	HSD17B8
ENSG00000183340	0.0141465	-0.0212479	1.05187	0.295031	0.998578	-6.01962	JRKL
ENSG00000131355	-0.0495304	-0.473148	-1.0518	0.295064	0.998578	-6.01969	ADGRE3
ENSG00000149483	0.0109441	0.151778	1.05128	0.2953	0.998578	-6.02023	TMEM138
ENSG00000117501	0.0164323	-0.14231	1.05126	0.29531	0.998578	-6.02025	MROH9
ENSG00000144115	-0.231886	3.63075	-1.05117	0.295352	0.998578	-6.02034	THNSL2
ENSG00000163518	-0.0140103	0.0258179	-1.05106	0.295401	0.998578	-6.02046	FCRL4
ENSG00000156795	0.0905912	0.697598	1.05093	0.295461	0.998578	-6.02059	WDYHV1
ENSG00000244020	-0.0066369	0.0289547	-1.05076	0.295538	0.998578	-6.02076	MT1HL1
ENSG00000168702	0.0269017	-0.262683	1.05072	0.295559	0.998578	-6.02081	LRP1B
ENSG00000108773	-0.0208124	0.326484	-1.0507	0.295565	0.998578	-6.02082	KAT2A
ENSG00000100811	-0.065364	-0.592062	-1.0506	0.295614	0.998578	-6.02093	YY1
ENSG00000157601	-0.00361744	-0.0095255	-1.0505	0.295659	0.998578	-6.02104	MX1
ENSG00000165066	-0.0811882	1.03576	-1.04985	0.295956	0.998578	-6.0217	NKX6-3
ENSG00000132254	0.0688517	1.28398	1.04891	0.296388	0.998578	-6.02267	ARFIP2
ENSG00000072210	0.00534364	0.350918	1.04859	0.296532	0.998578	-6.02299	ALDH3A2
ENSG00000108018	-0.0398073	0.0203651	-1.04794	0.296832	0.998578	-6.02367	SORCS1
ENSG00000169740	0.0478926	1.8145	1.04794	0.296833	0.998578	-6.02367	ZNF32
ENSG00000148498	-0.0164113	0.0806299	-1.04786	0.296868	0.998578	-6.02375	PARD3
ENSG00000175329	0.0885268	-2.49644	1.04733	0.29711	0.998578	-6.02429	ISX
ENSG00000135916	-0.032662	-1.71524	-1.04727	0.297137	0.998578	-6.02435	ITM2C
ENSG00000130701	-0.0189727	-0.0660752	-1.04697	0.297276	0.998578	-6.02466	RBBP8NL
ENSG00000177575	-0.00947673	0.0237666	-1.04667	0.297413	0.998578	-6.02496	CD163
ENSG00000108854	0.00902457	0.026005	1.0466	0.297448	0.998578	-6.02504	SMURF2
ENSG00000150556	-0.00227292	0.00130616	-1.04618	0.297641	0.998578	-6.02547	LYPD6B
ENSG00000174529	-0.0350381	-0.81404	-1.04614	0.297658	0.998578	-6.02551	TMEM81
ENSG00000168490	0.0157718	-0.410522	1.04592	0.29776	0.998578	-6.02574	PHYHIP
ENSG00000110169	0.0412429	0.379292	1.04572	0.297848	0.998578	-6.02594	HPX
ENSG00000050767	0.0332044	-1.9067	1.04498	0.298191	0.998578	-6.0267	COL23A1
ENSG00000160999	-0.0443255	-0.0311507	-1.04488	0.298238	0.998578	-6.0268	SH2B2
ENSG00000180205	-0.329265	-1.10032	-1.0445	0.298411	0.998578	-6.02719	WFDC9
ENSG00000163285	-0.0142432	0.017318	-1.04445	0.298433	0.998578	-6.02724	GABRG1
ENSG00000129277	0.0175686	0.116311	1.04444	0.298437	0.998578	-6.02725
ENSG00000162913	0.0273068	-0.197628	1.04441	0.298455	0.998578	-6.02728	OBSCN-AS1
ENSG00000100908	0.0311883	0.0635702	1.04429	0.29851	0.998578	-6.02741	EMC9
ENSG00000177058	-0.0933538	0.384286	-1.04415	0.298573	0.998578	-6.02755	SLC38A9
ENSG00000156875	0.0834026	0.191223	1.044	0.298644	0.998578	-6.0277	MFSD14A
ENSG00000145781	-0.0323077	-0.159735	-1.04361	0.298822	0.998578	-6.0281	COMMD10
ENSG00000117984	-0.00957767	-0.0350762	-1.04293	0.299135	0.998578	-6.02879	CTSD
ENSG00000113722	0.0612977	-0.60457	1.04157	0.299761	0.998578	-6.03018	CDX1
ENSG00000203666	0.0740815	-0.597221	1.04101	0.30002	0.998578	-6.03075	EFCAB2
ENSG00000080819	0.00865024	0.067522	1.04097	0.300039	0.998578	-6.03079	CPOX
ENSG00000168274	-0.0438508	1.71355	-1.04096	0.300046	0.998578	-6.03081
ENSG00000161920	-0.0524325	0.260049	-1.04001	0.300483	0.998578	-6.03177	MED11
ENSG00000112855	-3.37338	-2.47005	-1.03978	0.300591	0.998578	-6.03201	HARS2
ENSG00000129951	-0.0297871	-0.368515	-1.03977	0.300594	0.998578	-6.03202	PLPPR3
ENSG00000205339	-0.0224508	-0.168437	-1.0395	0.300722	0.998578	-6.0323	IPO7
ENSG00000162694	0.0246405	-0.252999	1.03943	0.300752	0.998578	-6.03236	EXTL2
ENSG00000165807	0.00324616	0.0745427	1.03931	0.300807	0.998578	-6.03248	PPP1R36
ENSG00000133027	0.0345034	1.00565	1.03921	0.300855	0.998578	-6.03259	PEMT
ENSG00000130734	-0.0117546	-0.0867063	-1.03872	0.301079	0.998578	-6.03308	ATG4D
ENSG00000159625	-0.0171921	-0.109858	-1.03833	0.301263	0.998578	-6.03349	DRC7
ENSG00000079257	0.0408119	0.00624107	1.03819	0.301328	0.998578	-6.03363	LXN
ENSG00000163602	-0.120999	-0.988727	-1.03808	0.30138	0.998578	-6.03374	RYBP
ENSG00000077616	0.00414347	-0.188679	1.03789	0.301464	0.998578	-6.03393	NAALAD2
ENSG00000116863	0.0101976	-0.0670372	1.03783	0.301495	0.998578	-6.034	ADPRHL2
ENSG00000128683	-0.0224007	-0.0581609	-1.03746	0.301666	0.998578	-6.03437	GAD1
ENSG00000214193	0.500156	6.7191	1.03738	0.301702	0.998578	-6.03445	SH3D21
ENSG00000107651	0.00830517	-0.0386464	1.0365	0.30211	0.998578	-6.03534	SEC23IP
ENSG00000130749	0.00920165	-0.0233998	1.03614	0.30228	0.998578	-6.03571	ZC3H4
ENSG00000138738	-0.062416	-0.726872	-1.03602	0.302333	0.998578	-6.03583	PRDM5
ENSG00000176219	0.0039975	0.020538	1.03555	0.302554	0.998578	-6.03631	OR11H6
ENSG00000104825	-0.0326586	0.135106	-1.03518	0.302723	0.998578	-6.03668	NFKBIB
ENSG00000163956	-0.118136	-0.886234	-1.035	0.30281	0.998578	-6.03687	LRPAP1
ENSG00000179051	-0.0515665	-0.477445	-1.03471	0.302941	0.998578	-6.03716	RCC2
ENSG00000234906	-0.0386584	-2.06052	-1.03464	0.302974	0.998578	-6.03723	APOC2
ENSG00000112237	-0.00281843	-0.0059201	-1.0343	0.303135	0.998578	-6.03758	CCNC
ENSG00000161381	2.01536	1.31519	1.03425	0.303155	0.998578	-6.03762	PLXDC1
ENSG00000141756	-0.128387	-1.49486	-1.03359	0.303464	0.998578	-6.0383	FKBP10
ENSG00000101336	0.0225992	0.792818	1.03285	0.303809	0.998578	-6.03904	HCK
ENSG00000185947	0.0266772	-0.479042	1.03189	0.304258	0.998578	-6.04002	ZNF267
ENSG00000138271	0.0817853	-0.329063	1.03175	0.304321	0.998578	-6.04015	GPR87
ENSG00000237388	-0.1016	-14.5427	-1.03112	0.304618	0.998578	-6.0408	OR4A47
ENSG00000164744	-0.0665764	-0.0278377	-1.03044	0.304931	0.998578	-6.04148	SUN3
ENSG00000126934	0.0132466	-0.0381701	1.03039	0.304957	0.998578	-6.04153	MAP2K2
ENSG00000111641	0.0248202	0.0501184	1.02937	0.305431	0.998578	-6.04255	NOP2
ENSG00000106603	0.0360922	0.0822154	1.0292	0.305513	0.998578	-6.04273	COA1
ENSG00000184207	-0.0209978	0.292728	-1.02898	0.305615	0.998578	-6.04295	PGP
ENSG00000205281	-0.0161308	0.271806	-1.0289	0.305654	0.998578	-6.04303
ENSG00000170525	-0.0663973	1.29105	-1.02883	0.305687	0.998578	-6.04311	PFKFB3
ENSG00000169515	0.0813593	-2.85158	1.02858	0.305803	0.998578	-6.04336	CCDC8
ENSG00000121406	0.0264994	0.0439227	1.0285	0.305843	0.998578	-6.04344	ZNF549
ENSG00000164543	-0.0565926	-1.75522	-1.02834	0.305917	0.998578	-6.0436	STK17A
ENSG00000042445	0.0566109	0.643519	1.02827	0.305949	0.998578	-6.04367	RETSAT
ENSG00000125551	0.0214707	0.22805	1.02798	0.306083	0.998578	-6.04396	PLGLB2
ENSG00000126821	0.0028584	0.00696666	1.02773	0.306203	0.998578	-6.04422	SGPP1
ENSG00000172543	0.0855143	0.272271	1.02713	0.306484	0.998578	-6.04482	CTSW
ENSG00000134193	0.0026891	0.0027532	1.02694	0.306573	0.998578	-6.04501	REG4
ENSG00000205318	-0.0497284	-0.239781	-1.0265	0.306776	0.998578	-6.04545	GCNT6
ENSG00000242110	-0.101208	-0.200606	-1.0261	0.306964	0.998578	-6.04585	AMACR
ENSG00000160505	0.059771	-0.418258	1.02586	0.307076	0.998578	-6.04609	NLRP4
ENSG00000153044	0.0118008	-0.247214	1.02582	0.307097	0.998578	-6.04613	CENPH
ENSG00000096401	-0.0177638	0.296376	-1.02566	0.307174	0.998578	-6.0463	CDC5L
ENSG00000163659	0.00513913	-0.00920137	1.02556	0.30722	0.998578	-6.0464	TIPARP
ENSG00000107317	-0.0702918	0.653066	-1.02539	0.307299	0.998578	-6.04657	PTGDS
ENSG00000166664	0.11141	-14.3159	1.02483	0.307561	0.998578	-6.04713	CHRFAM7A
ENSG00000100483	0.116076	-0.338231	1.02473	0.307611	0.998578	-6.04723	VCPKMT
ENSG00000068878	-0.00954927	0.0405546	-1.02428	0.307821	0.998578	-6.04768	PSME4
ENSG00000237172	0.0284988	-0.44206	1.02332	0.30827	0.998578	-6.04864	B3GNT9
ENSG00000143434	-0.0194008	-0.363333	-1.02259	0.308614	0.998578	-6.04937	SEMA6C
ENSG00000179941	0.014886	0.501075	1.02234	0.308733	0.998578	-6.04962	BBS10
ENSG00000173110	-0.00250621	0.00825878	-1.02226	0.30877	0.998578	-6.0497	HSPA6
ENSG00000113790	0.016505	0.217224	1.02208	0.308855	0.998578	-6.04988	EHHADH
ENSG00000157219	0.0119626	0.0837124	1.0218	0.30899	0.998578	-6.05017	HTR5A
ENSG00000164061	-1.22193	1.36635	-1.02158	0.30909	0.998578	-6.05038	BSN
ENSG00000180113	0.00787662	0.13414	1.02157	0.309099	0.998578	-6.0504	TDRD6
ENSG00000158793	-0.0123362	0.197123	-1.02113	0.309304	0.998578	-6.05084	NIT1
ENSG00000184574	0.0316073	0.646251	1.02104	0.309345	0.998578	-6.05093	LPAR5
ENSG00000168754	0.0375608	0.887965	1.02101	0.309361	0.998578	-6.05096	FAM178B
ENSG00000173889	0.087771	1.67807	1.02073	0.309491	0.998578	-6.05123	PHC3
ENSG00000104731	-0.0189957	0.0166153	-1.02041	0.309644	0.998578	-6.05156	KLHDC4
ENSG00000196230	0.0153569	0.184836	1.02041	0.309646	0.998578	-6.05156	TUBB
ENSG00000100320	-1.38788	55.6053	-1.02014	0.309769	0.998578	-6.05182	RBFOX2
ENSG00000185264	-0.0279074	-0.381278	-1.02004	0.30982	0.998578	-6.05193	TEX33
ENSG00000138780	0.103737	1.0873	1.01913	0.310247	0.998578	-6.05283	GSTCD
ENSG00000130775	-0.149372	-0.387533	-1.01889	0.310362	0.998578	-6.05308	THEMIS2
ENSG00000153531	0.0212526	-0.0512801	1.0187	0.31045	0.998578	-6.05326	ADPRHL1
ENSG00000057593	-0.0588807	0.872862	-1.0181	0.310737	0.998578	-6.05387	F7
ENSG00000188994	1.83074	-8.11589	1.01802	0.310774	0.998578	-6.05395	ZNF292
ENSG00000255112	0.027484	-0.998492	1.01775	0.310901	0.998578	-6.05422	CHMP1B
ENSG00000163584	0.0407676	-0.36929	1.01767	0.310938	0.998578	-6.05429	RPL22L1
ENSG00000121774	-0.0137212	0.281598	-1.01735	0.311091	0.998578	-6.05462	KHDRBS1
ENSG00000134086	0.036725	-0.271359	1.01711	0.311203	0.998578	-6.05485	VHL
ENSG00000243896	-0.0218348	-0.0962272	-1.01711	0.311205	0.998578	-6.05485	OR2A7
ENSG00000163157	0.00783312	0.271967	1.01689	0.311309	0.998578	-6.05507	TMOD4
ENSG00000116752	-0.0263393	-0.147441	-1.01578	0.311834	0.998578	-6.05618	BCAS2
ENSG00000115604	-0.098993	-0.493285	-1.01578	0.311835	0.998578	-6.05618	IL18R1
ENSG00000232810	0.00490101	0.0292617	1.01576	0.311843	0.998578	-6.05619	TNF
ENSG00000005075	-2.25164	-0.489902	-1.01572	0.311862	0.998578	-6.05623	POLR2J
ENSG00000167491	0.0359935	0.21276	1.01562	0.311912	0.998578	-6.05634	GATAD2A
ENSG00000110066	0.0191669	0.253336	1.01558	0.311929	0.998578	-6.05638	KMT5B
ENSG00000146674	0.0300302	0.124316	1.01537	0.312029	0.998578	-6.05659	IGFBP3
ENSG00000007312	-0.0615993	0.984978	-1.01529	0.312067	0.998578	-6.05666	CD79B
ENSG00000175265	-0.0136681	0.375461	-1.01504	0.312186	0.998578	-6.05691	GOLGA8A
ENSG00000165443	-0.117552	-0.0685858	-1.01487	0.312264	0.998578	-6.05708	PHYHIPL
ENSG00000162641	0.111424	-0.481077	1.01466	0.312366	0.998578	-6.05729	AKNAD1
ENSG00000137038	-0.0311908	-0.167035	-1.01458	0.312405	0.998578	-6.05737	DMAC1
ENSG00000172113	0.0290024	0.488496	1.01454	0.312423	0.998578	-6.05741	NME6
ENSG00000184254	0.0103823	0.0585351	1.01438	0.312497	0.998578	-6.05757	ALDH1A3
ENSG00000255837	-0.0222177	-0.284481	-1.01435	0.312513	0.998578	-6.0576	TAS2R20
ENSG00000011009	-0.0308603	-0.223593	-1.0141	0.312632	0.998578	-6.05785	LYPLA2
ENSG00000064995	0.0142623	-0.166262	1.01385	0.312752	0.998578	-6.0581	TAF11
ENSG00000215041	0.00248892	-0.0594604	1.01337	0.312981	0.998578	-6.05858	NEURL4
ENSG00000074935	-0.0106782	0.154567	-1.01268	0.313309	0.998578	-6.05926	TUBE1
ENSG00000196388	-0.0683422	0.668991	-1.01265	0.31332	0.998578	-6.05929	INCA1
ENSG00000171877	0.0136955	0.0420567	1.01228	0.313497	0.998578	-6.05966	FRMD5
ENSG00000131669	0.0157751	-0.0600957	1.01211	0.31358	0.998578	-6.05983	NINJ1
ENSG00000112118	-0.0454512	0.187285	-1.01113	0.314046	0.998578	-6.0608	MCM3
ENSG00000143384	0.0242592	0.335131	1.01103	0.314092	0.998578	-6.0609	MCL1
ENSG00000135248	0.0719184	0.381936	1.01097	0.314123	0.998578	-6.06096	FAM71F1
ENSG00000129810	0.015146	-0.059695	1.0105	0.314344	0.998578	-6.06142	SGO1
ENSG00000162490	-0.00384961	-0.224702	-1.00954	0.314802	0.998578	-6.06237	DRAXIN
ENSG00000120725	-0.0461541	-1.17511	-1.00948	0.314834	0.998578	-6.06243	SIL1
ENSG00000095203	-0.0883643	-1.09181	-1.00936	0.314888	0.998578	-6.06255	EPB41L4B
ENSG00000133422	0.0387962	-0.157502	1.00922	0.314956	0.998578	-6.06269	MORC2
ENSG00000118785	0.0199971	-0.0190638	1.00912	0.315003	0.998578	-6.06279	SPP1
ENSG00000187642	0.0375753	0.0820682	1.00869	0.315211	0.998578	-6.06322	PERM1
ENSG00000108984	0.0175291	-0.167337	1.00853	0.315285	0.998578	-6.06337	MAP2K6
ENSG00000172794	-0.0180254	0.216097	-1.0084	0.315346	0.998578	-6.06349	RAB37
ENSG00000162897	0.0162569	-0.587686	1.00811	0.315487	0.998578	-6.06379	FCAMR
ENSG00000177600	-0.0269906	-0.238371	-1.00807	0.315503	0.998578	-6.06382	RPLP2
ENSG00000172336	-0.140472	0.552051	-1.00769	0.315688	0.998578	-6.0642	POP7
ENSG00000197226	-0.0666761	-0.4939	-1.00767	0.315698	0.998578	-6.06422	TBC1D9B
ENSG00000231925	-0.0177806	-0.117729	-1.00756	0.315751	0.998578	-6.06433	TAPBP
ENSG00000112367	-0.0116345	-0.616645	-1.00698	0.316028	0.998578	-6.0649	FIG4
ENSG00000100625	0.00846947	-0.0446549	1.00625	0.316374	0.998578	-6.06562	SIX4
ENSG00000178852	-0.0179577	-0.153964	-1.00609	0.316453	0.998578	-6.06578	EFCAB13
ENSG00000163576	0.0890336	-1.12245	1.00592	0.316536	0.998578	-6.06595	EFHB
ENSG00000055813	0.0190537	0.344958	1.00588	0.316553	0.998578	-6.06599	CCDC85A
ENSG00000269755	0.0747267	-1.53571	1.00582	0.316583	0.998578	-6.06605	AC008758.6
ENSG00000121207	0.0688351	-0.581314	1.00534	0.316811	0.998578	-6.06652	LRAT
ENSG00000233041	-0.00335146	-0.00897981	-1.00512	0.31692	0.998578	-6.06674	PHGR1
ENSG00000073111	0.0223965	0.653041	1.00479	0.317077	0.998578	-6.06706	MCM2
ENSG00000070915	-0.016045	0.377448	-1.00469	0.317125	0.998578	-6.06716	SLC12A3
ENSG00000153234	0.00214435	-0.00411829	1.0045	0.317217	0.998578	-6.06735	NR4A2
ENSG00000099977	0.0372679	-0.0917771	1.00418	0.317369	0.998578	-6.06766	DDT
ENSG00000165280	0.0401248	-0.786075	1.00373	0.317584	0.998578	-6.0681	VCP
ENSG00000128191	0.0380294	0.270614	1.00363	0.317632	0.998578	-6.0682	DGCR8
ENSG00000131899	0.0832653	-0.772548	1.00328	0.3178	0.998578	-6.06855	LLGL1
ENSG00000156587	0.0175914	-0.273469	1.00294	0.317963	0.998578	-6.06888	UBE2L6
ENSG00000197561	0.00853058	0.0391497	1.0028	0.318029	0.998578	-6.06901	ELANE
ENSG00000100263	0.00482122	-0.031245	1.00273	0.318063	0.998578	-6.06908	RHBDD3
ENSG00000162599	-0.0103505	0.153195	-1.00265	0.318103	0.998578	-6.06917	NFIA
ENSG00000122641	-0.0187101	-0.00394919	-1.00228	0.318282	0.998578	-6.06953	INHBA
ENSG00000267812	0.0168153	-1.21731	1.00224	0.318298	0.998578	-6.06956
ENSG00000130382	0.00313287	0.103436	1.00206	0.318388	0.998578	-6.06975	MLLT1
ENSG00000197142	0.163988	0.219059	1.00199	0.318419	0.998578	-6.06981	ACSL5
ENSG00000166821	0.0121525	0.0479147	1.00169	0.318567	0.998578	-6.07011	PEX11A
ENSG00000125912	-0.0324635	0.503171	-1.00152	0.318646	0.998578	-6.07028	NCLN
ENSG00000145029	0.0158315	0.167284	1.00097	0.318912	0.998578	-6.07082	NICN1
ENSG00000063854	0.0473492	-0.465874	1.00092	0.318936	0.998578	-6.07087	HAGH
ENSG00000158874	-0.0485902	0.139866	-1.00032	0.319227	0.998578	-6.07146	APOA2
ENSG00000112782	-0.0608384	1.31401	-0.999595	0.319573	0.998578	-6.07216	CLIC5
ENSG00000101188	-0.00575875	-0.0828029	-0.99956	0.31959	0.998578	-6.0722	NTSR1
ENSG00000095713	0.0300511	0.188052	0.99907	0.319827	0.998578	-6.07268	CRTAC1
ENSG00000185615	-0.0500047	0.114808	-0.998788	0.319963	0.998578	-6.07296	PDIA2
ENSG00000162975	-0.0318871	0.424816	-0.998702	0.320004	0.998578	-6.07304	KCNF1
ENSG00000160392	0.120531	-2.07898	0.998546	0.32008	0.998578	-6.07319	C19orf47
ENSG00000127603	0.0367811	-0.291611	0.99849	0.320107	0.998578	-6.07325	MACF1
ENSG00000188909	0.0435804	-0.863163	0.998451	0.320126	0.998578	-6.07329	BSX
ENSG00000241837	0.00492051	0.0404374	0.998396	0.320152	0.998578	-6.07334	ATP5O
ENSG00000259458	-0.0376636	-1.23353	-0.998289	0.320204	0.998578	-6.07344	MGC15885
ENSG00000184302	0.0205005	-0.385067	0.998024	0.320331	0.998578	-6.0737	SIX6
ENSG00000159173	-0.0974023	2.26927	-0.997894	0.320394	0.998578	-6.07383	TNNI1
ENSG00000099834	0.0260625	0.659318	0.99721	0.320725	0.998578	-6.0745	CDHR5
ENSG00000142192	0.0286808	0.209871	0.996486	0.321075	0.998578	-6.07521	APP
ENSG00000198162	0.00771695	-0.238928	0.995748	0.321432	0.998578	-6.07593	MAN1A2
ENSG00000185404	0.0474739	-0.414619	0.995269	0.321663	0.998578	-6.07639	SP140L
ENSG00000105287	-0.0534868	0.579198	-0.994914	0.321836	0.998578	-6.07674	PRKD2
ENSG00000196465	-0.02826	-0.220497	-0.994481	0.322045	0.998578	-6.07716	MYL6B
ENSG00000160271	-0.0583463	-0.481401	-0.994203	0.32218	0.998578	-6.07743	RALGDS
ENSG00000155621	0.0193046	-0.00889445	0.99416	0.322201	0.998578	-6.07748	C9orf85
ENSG00000083857	0.0181346	-0.0431719	0.993145	0.322693	0.998578	-6.07847	FAT1
ENSG00000136527	0.0106641	0.0500079	0.993017	0.322755	0.998578	-6.07859	TRA2B
ENSG00000163517	0.0226888	-0.501588	0.9926	0.322958	0.998578	-6.079	HDAC11
ENSG00000070193	-0.00644027	-0.0935046	-0.99243	0.32304	0.998578	-6.07916	FGF10
ENSG00000093217	0.0227952	-0.268917	0.992364	0.323072	0.998578	-6.07922	XYLB
ENSG00000176381	-0.0147411	-0.355536	-0.992192	0.323155	0.998578	-6.07939	PRR18
ENSG00000083067	0.00544028	-0.0562745	0.992156	0.323173	0.998578	-6.07943	TRPM3
ENSG00000123144	0.0456398	-0.379373	0.992155	0.323173	0.998578	-6.07943	TRIR
ENSG00000204683	0.0416799	-0.389566	0.992054	0.323222	0.998578	-6.07953	C10orf113
ENSG00000023041	-0.0479959	0.926557	-0.991999	0.32325	0.998578	-6.07958	ZDHHC6
ENSG00000135773	0.118918	0.413527	0.991989	0.323254	0.998578	-6.07959	CAPN9
ENSG00000164695	-0.00481796	-0.0393681	-0.991977	0.32326	0.998578	-6.0796	CHMP4C
ENSG00000144524	-0.011115	0.0829475	-0.991832	0.32333	0.998578	-6.07974	COPS7B
ENSG00000162843	0.00959182	0.0662425	0.991767	0.323362	0.998578	-6.07981	WDR64
ENSG00000164430	-0.0148588	0.0945106	-0.991139	0.323667	0.998578	-6.08042	MB21D1
ENSG00000187790	0.0169778	-0.0338365	0.99064	0.32391	0.998578	-6.0809	FANCM
ENSG00000105607	-0.0320942	0.425326	-0.990625	0.323917	0.998578	-6.08092	GCDH
ENSG00000184232	-0.0419513	-0.550267	-0.990476	0.32399	0.998578	-6.08106	OAF
ENSG00000260851	-0.0726693	-0.384831	-0.990364	0.324044	0.998578	-6.08117	AC010542.3
ENSG00000128849	0.0284811	-0.346797	0.990115	0.324166	0.998578	-6.08141	CGNL1
ENSG00000070190	-0.0224165	0.505066	-0.99011	0.324168	0.998578	-6.08142	DAPP1
ENSG00000157765	-0.0197304	-0.116385	-0.990076	0.324184	0.998578	-6.08145	SLC34A2
ENSG00000100814	-0.0397545	0.154819	-0.990018	0.324213	0.998578	-6.08151	CCNB1IP1
ENSG00000176978	-0.0552672	-0.135757	-0.989987	0.324228	0.998578	-6.08154	DPP7
ENSG00000110367	-0.0533533	-1.32288	-0.989939	0.324251	0.998578	-6.08158	DDX6
ENSG00000213366	-0.00601409	0.213764	-0.989935	0.324253	0.998578	-6.08159	GSTM2
ENSG00000118292	0.0183402	0.0663558	0.989722	0.324357	0.998578	-6.08179	C1orf54
ENSG00000235173	-0.0832372	1.41571	-0.989699	0.324368	0.998578	-6.08182	HGH1
ENSG00000056291	0.0201696	-0.0559994	0.989515	0.324458	0.998578	-6.08199	NPFFR2
ENSG00000085465	-0.0495186	0.596785	-0.989271	0.324576	0.998578	-6.08223	OVGP1
ENSG00000139263	-0.018157	0.256916	-0.989239	0.324592	0.998578	-6.08226	LRIG3
ENSG00000176435	-0.00484996	0.0382353	-0.989212	0.324605	0.998578	-6.08229	CLEC14A
ENSG00000136986	0.00285128	-0.00448005	0.988818	0.324797	0.998578	-6.08267	DERL1
ENSG00000122783	0.0356377	-0.0846012	0.988562	0.324921	0.998578	-6.08292	C7orf49
ENSG00000131016	0.0529707	-0.000475652	0.987974	0.325208	0.998578	-6.08349	AKAP12
ENSG00000116350	-0.0275272	-0.096446	-0.987675	0.325354	0.998578	-6.08378	SRSF4
ENSG00000162227	-0.0278256	-0.108901	-0.987383	0.325497	0.998578	-6.08406	TAF6L
ENSG00000187045	-0.0292034	0.32918	-0.987355	0.32551	0.998578	-6.08409	TMPRSS6
ENSG00000180347	0.018161	-0.394685	0.986987	0.32569	0.998578	-6.08444	CCDC129
ENSG00000168310	0.156207	-1.6552	0.986326	0.326013	0.998578	-6.08508	IRF2
ENSG00000101224	0.00729058	0.0175176	0.986268	0.326041	0.998578	-6.08514	CDC25B
ENSG00000185008	0.00317916	-0.0384511	0.986256	0.326047	0.998578	-6.08515	ROBO2
ENSG00000146530	0.0840159	-0.553823	0.986228	0.326061	0.998578	-6.08518	VWDE
ENSG00000092758	0.0627103	0.531507	0.986027	0.326159	0.998578	-6.08537	COL9A3
ENSG00000236499	0.0175573	0.175158	0.985777	0.326281	0.998578	-6.08561	LINC00896
ENSG00000112167	-0.00276586	0.027518	-0.985734	0.326302	0.998578	-6.08565	SAYSD1
ENSG00000116991	-0.0376642	-1.19852	-0.985728	0.326305	0.998578	-6.08566	SIPA1L2
ENSG00000141526	0.0337053	-0.590661	0.985611	0.326362	0.998578	-6.08577	SLC16A3
ENSG00000176894	-0.07465	1.08882	-0.985475	0.326429	0.998578	-6.08591	PXMP2
ENSG00000109685	0.0195234	0.128517	0.985233	0.326547	0.998578	-6.08614	NSD2
ENSG00000129965	0.0162086	-0.0915138	0.985054	0.326634	0.998578	-6.08631	INS-IGF2
ENSG00000163884	-0.0548601	-0.170491	-0.984601	0.326856	0.998578	-6.08675	KLF15
ENSG00000174521	-0.0108041	0.0395941	-0.984599	0.326857	0.998578	-6.08675	TTC9B
ENSG00000111802	0.0138194	-0.128222	0.984527	0.326892	0.998578	-6.08682	TDP2
ENSG00000156304	-0.0152589	0.0847079	-0.984438	0.326936	0.998578	-6.08691	SCAF4
ENSG00000100023	-0.0340927	0.179821	-0.984378	0.326965	0.998578	-6.08696	PPIL2
ENSG00000166451	-0.0165478	-0.181824	-0.984322	0.326992	0.998578	-6.08702	CENPN
ENSG00000174775	-0.0618216	1.31235	-0.98314	0.327572	0.998578	-6.08816	HRAS
ENSG00000159596	-0.00742024	-0.0215926	-0.983124	0.327579	0.998578	-6.08817	TMEM69
ENSG00000122507	0.0291825	0.112548	0.982417	0.327926	0.998578	-6.08886	BBS9
ENSG00000131188	-0.0129188	-0.203209	-0.982089	0.328087	0.998578	-6.08917	PRR7
ENSG00000187513	-0.0180905	-0.00669798	-0.981837	0.32821	0.998578	-6.08941	GJA4
ENSG00000172006	-0.0406611	1.22713	-0.981546	0.328353	0.998578	-6.0897	ZNF554
ENSG00000151914	-0.0414305	0.933202	-0.98127	0.328488	0.998578	-6.08996	DST
ENSG00000163219	0.0749246	0.169242	0.981219	0.328514	0.998578	-6.09001	ARHGAP25
ENSG00000177191	1.67823	28.0592	0.980756	0.328741	0.998578	-6.09045	B3GNT8
ENSG00000186297	-0.0182971	0.11721	-0.980415	0.328909	0.998578	-6.09078	GABRA5
ENSG00000243317	-0.0372521	-0.146811	-0.979842	0.32919	0.998578	-6.09133	C7orf73
ENSG00000060140	-0.0861603	-1.2447	-0.979481	0.329367	0.998578	-6.09168	STYK1
ENSG00000181804	-0.0138263	-0.0856447	-0.979449	0.329383	0.998578	-6.09171	SLC9A9
ENSG00000141002	0.0233693	-0.320433	0.979442	0.329387	0.998578	-6.09172	TCF25
ENSG00000177542	0.0328236	-0.259146	0.979421	0.329397	0.998578	-6.09174	SLC25A22
ENSG00000153989	0.0118466	-0.389385	0.979221	0.329496	0.998578	-6.09193	NUS1
ENSG00000188163	-0.0241922	-0.552393	-0.97904	0.329584	0.998578	-6.0921	FAM166A
ENSG00000197157	-0.030281	0.376159	-0.978977	0.329615	0.998578	-6.09216	SND1
ENSG00000114656	-0.0527104	-0.273399	-0.978964	0.329622	0.998578	-6.09218	KIAA1257
ENSG00000213967	0.0258525	0.194961	0.978579	0.329811	0.998578	-6.09255	ZNF726
ENSG00000138413	-0.0107361	-0.0193564	-0.978369	0.329915	0.998578	-6.09275	IDH1
ENSG00000059145	-0.0176659	0.217014	-0.977705	0.330242	0.998578	-6.09338	UNKL
ENSG00000177519	0.0546119	0.770587	0.977124	0.330528	0.998578	-6.09394	RPRM
ENSG00000160229	-0.0181407	-0.0630077	-0.976842	0.330667	0.998578	-6.09421	ZNF66
ENSG00000179008	0.00779675	-0.430819	0.976766	0.330704	0.998578	-6.09428	C14orf39
ENSG00000132698	0.0468448	1.53019	0.976716	0.330729	0.998578	-6.09433	RAB25
ENSG00000187837	-0.0641686	-0.0200902	-0.976689	0.330742	0.998578	-6.09436	HIST1H1C
ENSG00000128965	-0.0576563	-0.111394	-0.976675	0.330749	0.998578	-6.09437	CHAC1
ENSG00000173276	0.012204	-0.164433	0.976565	0.330803	0.998578	-6.09448	ZBTB21
ENSG00000112599	0.133486	0.00833327	0.975752	0.331205	0.998578	-6.09526	GUCA1B
ENSG00000139266	0.0140508	0.110333	0.975536	0.331311	0.998578	-6.09546	9-Mar
ENSG00000158109	0.0697843	-0.767943	0.975353	0.331402	0.998578	-6.09564	TPRG1L
ENSG00000157869	-0.0221722	0.0745156	-0.975335	0.331411	0.998578	-6.09565	RAB28
ENSG00000014164	-0.0657212	1.52282	-0.975023	0.331564	0.998578	-6.09595	ZC3H3
ENSG00000132749	0.0929669	1.2819	0.974903	0.331624	0.998578	-6.09607	TESMIN
ENSG00000164048	-0.0939528	-0.826106	-0.974648	0.33175	0.998578	-6.09631	ZNF589
ENSG00000134748	-0.0080876	0.0520298	-0.974241	0.331951	0.998578	-6.0967	PRPF38A
ENSG00000244038	-0.015256	0.0610382	-0.973847	0.332146	0.998578	-6.09708	DDOST
ENSG00000165948	-0.0268851	-0.138499	-0.973818	0.33216	0.998578	-6.0971	IFI27L1
ENSG00000122068	-0.0263057	0.0605049	-0.973272	0.33243	0.998578	-6.09763	FYTTD1
ENSG00000142794	0.100788	-0.75019	0.97284	0.332644	0.998578	-6.09804	NBPF3
ENSG00000115282	-0.0874777	0.388258	-0.972532	0.332796	0.998578	-6.09833	TTC31
ENSG00000237440	-0.0436414	1.22528	-0.972405	0.332859	0.998578	-6.09845	ZNF737
ENSG00000117594	-0.00475133	0.193144	-0.972055	0.333033	0.998578	-6.09879	HSD11B1
ENSG00000175416	0.0461273	-0.0269652	0.971635	0.333241	0.998578	-6.09919	CLTB
ENSG00000167842	-0.0130834	0.0823069	-0.971592	0.333262	0.998578	-6.09923	MIS12
ENSG00000162929	-0.0252916	0.0442773	-0.971094	0.333509	0.998578	-6.0997	KIAA1841
ENSG00000187811	-0.0226343	0.215172	-0.971069	0.333521	0.998578	-6.09973
ENSG00000104783	-0.0045242	-0.0521162	-0.970716	0.333697	0.998578	-6.10006	KCNN4
ENSG00000044012	-0.0172744	-0.240744	-0.970245	0.33393	0.998578	-6.10051	GUCA2B
ENSG00000167840	-0.0149154	0.0745607	-0.970133	0.333985	0.998578	-6.10062	ZNF232
ENSG00000188266	0.00372516	-0.0213741	0.969866	0.334118	0.998578	-6.10087	HYKK
ENSG00000102547	0.0323877	0.0580507	0.96955	0.334275	0.998578	-6.10117	CAB39L
ENSG00000100330	-0.0123928	-0.206501	-0.969491	0.334304	0.998578	-6.10123	MTMR3
ENSG00000141574	-0.0186394	0.482345	-0.96919	0.334454	0.998578	-6.10151	SECTM1
ENSG00000173917	0.0968961	-1.87234	0.968761	0.334667	0.998578	-6.10192	HOXB2
ENSG00000175946	0.0168543	-0.0514035	0.968752	0.334671	0.998578	-6.10193	KLHL38
ENSG00000055130	-0.0184189	-0.0585898	-0.968739	0.334678	0.998578	-6.10194	CUL1
ENSG00000027001	-0.182988	-3.95137	-0.968628	0.334733	0.998578	-6.10205	MIPEP
ENSG00000220256	-0.00314858	-0.0145921	-0.968628	0.334733	0.998578	-6.10205	AC093802.1
ENSG00000151012	0.0140601	-0.044318	0.968509	0.334792	0.998578	-6.10216	SLC7A11
ENSG00000162630	-0.0060819	-0.018361	-0.968306	0.334893	0.998578	-6.10235	B3GALT2
ENSG00000179407	0.0101958	-0.038911	0.968244	0.334924	0.998578	-6.10241	DNAJB8
ENSG00000116819	-0.036848	-0.0454358	-0.968071	0.33501	0.998578	-6.10258	TFAP2E
ENSG00000185950	0.00656589	0.243918	0.967627	0.335231	0.998578	-6.103	IRS2
ENSG00000112299	-0.148093	-0.859857	-0.967504	0.335292	0.998578	-6.10312	VNN1
ENSG00000109270	-0.046884	1.00752	-0.967461	0.335313	0.998578	-6.10316	LAMTOR3
ENSG00000225830	0.0263038	-0.0439323	0.967439	0.335324	0.998578	-6.10318	ERCC6
ENSG00000166856	-0.0912547	1.3667	-0.965808	0.336137	0.998578	-6.10472	GPR182
ENSG00000132740	0.0687298	0.0145315	0.965103	0.336488	0.998578	-6.10539	IGHMBP2
ENSG00000122548	0.0277669	0.228963	0.964622	0.336728	0.998578	-6.10585	KIAA0087
ENSG00000101290	-0.0235137	-0.202367	-0.964435	0.336821	0.998578	-6.10602	CDS2
ENSG00000088756	-0.0121086	0.106344	-0.964326	0.336875	0.998578	-6.10613	ARHGAP28
ENSG00000135930	-0.0116873	0.183134	-0.964196	0.33694	0.998578	-6.10625	EIF4E2
ENSG00000198844	-0.00250323	0.0752226	-0.964173	0.336952	0.998578	-6.10627	ARHGEF15
ENSG00000168397	0.00218886	0.0208375	0.963597	0.33724	0.998578	-6.10682	ATG4B
ENSG00000197766	-0.0288623	-0.57069	-0.963362	0.337357	0.998578	-6.10704	CFD
ENSG00000101421	-0.151907	0.357668	-0.963197	0.337439	0.998578	-6.10719	CHMP4B
ENSG00000165905	0.0363468	0.347205	0.963119	0.337478	0.998578	-6.10727	LARGE2
ENSG00000186009	0.034825	-0.003113	0.962782	0.337647	0.998578	-6.10759	ATP4B
ENSG00000135439	-0.0134748	0.354926	-0.962585	0.337745	0.998578	-6.10777	AGAP2
ENSG00000125775	-0.0383185	1.58795	-0.962537	0.337769	0.998578	-6.10782	SDCBP2
ENSG00000197912	-0.0359196	-0.20185	-0.962145	0.337965	0.998578	-6.10819	SPG7
ENSG00000177692	-0.0182392	0.0198106	-0.961884	0.338096	0.998578	-6.10843	DNAJC28
ENSG00000132958	0.0891954	1.48167	0.961811	0.338132	0.998578	-6.1085	TPTE2
ENSG00000196705	0.0469264	-0.29477	0.961792	0.338141	0.998578	-6.10852	ZNF431
ENSG00000145824	-0.00846085	0.0184526	-0.961457	0.338309	0.998578	-6.10884	CXCL14
ENSG00000129460	0.0212335	-0.115265	0.96138	0.338348	0.998578	-6.10891	NGDN
ENSG00000108176	0.0295332	0.228618	0.961371	0.338352	0.998578	-6.10892	DNAJC12
ENSG00000238083	-0.0770195	-0.584734	-0.961164	0.338456	0.998578	-6.10911	LRRC37A2
ENSG00000139508	-0.0398366	0.308287	-0.96114	0.338468	0.998578	-6.10914	SLC46A3
ENSG00000184221	-0.0057724	0.0447149	-0.960586	0.338746	0.998578	-6.10966	OLIG1
ENSG00000171202	-0.0189522	0.329919	-0.960544	0.338767	0.998578	-6.1097	TMEM126A
ENSG00000159516	0.245996	0.298403	0.960362	0.338857	0.998578	-6.10987	SPRR2G
ENSG00000104237	0.00615935	-0.103025	0.959819	0.33913	0.998578	-6.11038	RP1
ENSG00000181885	-0.0260711	-0.402827	-0.959414	0.339333	0.998578	-6.11076	CLDN7
ENSG00000157193	0.0506901	-0.115006	0.959193	0.339444	0.998578	-6.11097	LRP8
ENSG00000164113	-0.0222833	-0.175213	-0.959074	0.339503	0.998578	-6.11108	ADAD1
ENSG00000077585	0.00461513	0.50689	0.959019	0.339531	0.998578	-6.11113	GPR137B
ENSG00000189042	-0.0561781	0.819327	-0.958986	0.339548	0.998578	-6.11116	ZNF567
ENSG00000072736	0.451706	-39.3508	0.958831	0.339625	0.998578	-6.11131	NFATC3
ENSG00000173728	0.0447876	1.52789	0.958286	0.339899	0.998578	-6.11182	C1orf100
ENSG00000204010	-0.00782643	-0.104201	-0.958108	0.339988	0.998578	-6.11199	IFIT1B
ENSG00000197329	-0.0280735	-0.136586	-0.958018	0.340033	0.998578	-6.11208	PELI1
ENSG00000111664	0.0480819	0.097088	0.957843	0.340121	0.998578	-6.11224	GNB3
ENSG00000134744	-0.0454223	0.35751	-0.957773	0.340156	0.998578	-6.11231	ZCCHC11
ENSG00000127418	-0.0240338	-0.0541107	-0.957738	0.340174	0.998578	-6.11234	FGFRL1
ENSG00000165915	-0.0444	0.202282	-0.956931	0.340579	0.998578	-6.1131	SLC39A13
ENSG00000119900	-0.0105439	-0.115952	-0.956777	0.340657	0.998578	-6.11324	OGFRL1
ENSG00000183250	-0.0297461	0.0817122	-0.956665	0.340713	0.998578	-6.11335	LINC01547
ENSG00000112294	0.0124168	-0.0614093	0.956573	0.340759	0.998578	-6.11343	ALDH5A1
ENSG00000172845	0.0615352	-0.133832	0.955697	0.3412	0.998578	-6.11425	SP3
ENSG00000212864	0.0136805	-0.238868	0.955654	0.341221	0.998578	-6.11429	RNF208
ENSG00000063245	0.0348032	0.101598	0.955652	0.341223	0.998578	-6.1143	EPN1
ENSG00000079387	0.115154	0.475036	0.955475	0.341311	0.998578	-6.11446	SENP1
ENSG00000070601	0.0218495	-0.0879316	0.955374	0.341362	0.998578	-6.11456	FRMPD1
ENSG00000165185	-0.0144341	0.0401406	-0.95521	0.341445	0.998578	-6.11471	KIAA1958
ENSG00000175854	0.016994	0.0705333	0.954243	0.341932	0.998578	-6.11562	SWI5
ENSG00000156374	0.0457233	-0.750438	0.954118	0.341995	0.998578	-6.11573	PCGF6
ENSG00000196693	-0.118695	-0.0494748	-0.953972	0.342069	0.998578	-6.11587	ZNF33B
ENSG00000242485	0.0578472	-1.38632	0.95395	0.34208	0.998578	-6.11589	MRPL20
ENSG00000135315	-0.0166007	-0.0963243	-0.953934	0.342088	0.998578	-6.11591	CEP162
ENSG00000156650	0.028736	0.505227	0.953769	0.342171	0.998578	-6.11606	KAT6B
ENSG00000008438	0.0376116	-0.132231	0.953593	0.34226	0.998578	-6.11622	PGLYRP1
ENSG00000203756	0.509794	-1.78221	0.953342	0.342386	0.998578	-6.11646	TMEM244
ENSG00000139163	0.00306444	-0.00590096	0.953309	0.342403	0.998578	-6.11649	ETNK1
ENSG00000138172	-0.00839158	-0.102366	-0.95314	0.342488	0.998578	-6.11665	CALHM2
ENSG00000039068	0.0349795	-0.444338	0.953125	0.342496	0.998578	-6.11666	CDH1
ENSG00000075568	-0.00964855	0.0162136	-0.953112	0.342502	0.998578	-6.11667	TMEM131
ENSG00000005421	-0.0306702	0.105675	-0.95276	0.34268	0.998578	-6.117	PON1
ENSG00000165688	0.0489897	0.789417	0.952744	0.342688	0.998578	-6.11702	PMPCA
ENSG00000103034	-0.0180079	-0.586139	-0.952392	0.342866	0.998578	-6.11735	NDRG4
ENSG00000186844	0.0137573	0.0136346	0.952236	0.342944	0.998578	-6.11749	LCE1A
ENSG00000171357	0.0822823	-0.374565	0.951885	0.343122	0.998578	-6.11782	LURAP1
ENSG00000124243	0.0218564	-0.0617962	0.951483	0.343325	0.998578	-6.1182	BCAS4
ENSG00000197057	0.0138676	-0.0237695	0.951366	0.343384	0.998578	-6.11831	DTHD1
ENSG00000130487	-0.0526305	-2.36984	-0.951084	0.343526	0.998578	-6.11857	KLHDC7B
ENSG00000183598	-0.0133418	-0.0533955	-0.950934	0.343602	0.998578	-6.11871	HIST2H3D
ENSG00000137804	0.0769684	-0.151751	0.950714	0.343713	0.998578	-6.11891	NUSAP1
ENSG00000113430	-0.0264224	-0.502688	-0.950438	0.343853	0.998578	-6.11917	IRX4
ENSG00000100053	0.00994589	-0.0838558	0.950349	0.343898	0.998578	-6.11925	CRYBB3
ENSG00000106591	-0.0178706	0.0904251	-0.950313	0.343916	0.998578	-6.11929	MRPL32
ENSG00000204965	-0.00479813	0.0541669	-0.950298	0.343924	0.998578	-6.1193	PCDHA5
ENSG00000137822	0.0573944	-0.510479	0.949981	0.344084	0.998578	-6.1196	TUBGCP4
ENSG00000120948	-0.00675955	0.10288	-0.949906	0.344122	0.998578	-6.11967	TARDBP
ENSG00000163714	0.0126589	-0.0337592	0.949758	0.344197	0.998578	-6.1198	U2SURP
ENSG00000180776	0.00527892	-0.0338367	0.949709	0.344222	0.998578	-6.11985	ZDHHC20
ENSG00000177885	-0.0317247	-0.467806	-0.949697	0.344228	0.998578	-6.11986	GRB2
ENSG00000136261	-0.00240933	0.0155304	-0.949648	0.344253	0.998578	-6.11991	BZW2
ENSG00000106683	0.0251495	-0.794077	0.949602	0.344276	0.998578	-6.11995	LIMK1
ENSG00000143374	-0.00371983	0.0377963	-0.949315	0.344421	0.998578	-6.12022	TARS2
ENSG00000124374	-0.0352877	0.162391	-0.948971	0.344595	0.998578	-6.12054	PAIP2B
ENSG00000217128	0.00816641	0.108849	0.9488	0.344682	0.998578	-6.1207	FNIP1
ENSG00000123243	-0.0133362	0.058372	-0.94831	0.34493	0.998578	-6.12115	ITIH5
ENSG00000159199	-0.0342878	0.357963	-0.947639	0.34527	0.998578	-6.12178	ATP5G1
ENSG00000168152	0.045951	-0.107682	0.947535	0.345323	0.998578	-6.12187	THAP9
ENSG00000118491	-0.00812054	-0.0890911	-0.947307	0.345439	0.998578	-6.12209	ZC2HC1B
ENSG00000148399	-0.0269356	-0.0940673	-0.946909	0.345641	0.998578	-6.12246	DPH7
ENSG00000146247	0.0717337	1.12323	0.946853	0.345669	0.998578	-6.12251	PHIP
ENSG00000167765	0.0312006	0.651758	0.946774	0.345709	0.998578	-6.12258
ENSG00000086205	0.0240284	-0.212888	0.946345	0.345927	0.998578	-6.12298	FOLH1
ENSG00000172270	0.0101438	0.0614935	0.946342	0.345928	0.998578	-6.12298	BSG
ENSG00000050405	-0.0571779	-0.00130406	-0.946273	0.345963	0.998578	-6.12305	LIMA1
ENSG00000172818	-0.0158608	-0.125961	-0.945896	0.346155	0.998578	-6.1234	OVOL1
ENSG00000013364	0.0239564	-0.288644	0.945272	0.346472	0.998578	-6.12398	MVP
ENSG00000254607	0.0044338	-0.0183829	0.944894	0.346664	0.998578	-6.12433	AP001783.1
ENSG00000137831	0.0172684	-0.0165451	0.944808	0.346708	0.998578	-6.12441	UACA
ENSG00000205060	-0.0250718	0.0376497	-0.944777	0.346724	0.998578	-6.12444	SLC35B4
ENSG00000122547	0.00280189	-0.0186649	0.944257	0.346988	0.998578	-6.12492	EEPD1
ENSG00000135596	0.0272248	-0.060228	0.94373	0.347256	0.998578	-6.1254	MICAL1
ENSG00000171956	0.0274969	-0.34101	0.943583	0.347331	0.998578	-6.12554	FOXB1
ENSG00000149972	0.00610362	0.035487	0.94357	0.347338	0.998578	-6.12555	CNTN5
ENSG00000100206	-0.0312577	-0.774209	-0.943419	0.347415	0.998578	-6.12569	DMC1
ENSG00000090924	-0.0347936	0.61284	-0.942999	0.347629	0.998578	-6.12608	PLEKHG2
ENSG00000184471	-0.0241948	-0.0473031	-0.94265	0.347806	0.998578	-6.1264	C1QTNF8
ENSG00000198771	0.0410664	-0.717741	0.942364	0.347952	0.998578	-6.12667	RCSD1
ENSG00000137709	0.0339442	-1.13333	0.941454	0.348416	0.998578	-6.12751	POU2F3
ENSG00000197557	-0.0289278	0.118507	-0.941072	0.348611	0.998578	-6.12786	TTC30A
ENSG00000205531	-0.0096171	-0.0973612	-0.940708	0.348797	0.998578	-6.1282	NAP1L4
ENSG00000151468	0.0194716	0.00291356	0.940613	0.348845	0.998578	-6.12829	CCDC3
ENSG00000172938	0.0334606	-0.18349	0.940584	0.34886	0.998578	-6.12831	MRGPRD
ENSG00000114019	-0.00251957	-0.0258833	-0.939904	0.349207	0.998578	-6.12894	AMOTL2
ENSG00000162757	0.0401954	-0.0868992	0.939784	0.349269	0.998578	-6.12905	C1orf74
ENSG00000157470	-0.014491	-0.0126031	-0.939732	0.349295	0.998578	-6.1291	FAM81A
ENSG00000166133	-0.129298	0.0551496	-0.939642	0.349341	0.998578	-6.12918	RPUSD2
ENSG00000140623	-0.13852	-0.989443	-0.93906	0.349638	0.998578	-6.12972	12-Sep
ENSG00000243646	-0.0311455	-0.145621	-0.939022	0.349658	0.998578	-6.12975	IL10RB
ENSG00000121931	-0.0366424	-1.20276	-0.938891	0.349725	0.998578	-6.12987	LRIF1
ENSG00000132952	-0.00220108	-0.00442881	-0.938832	0.349755	0.998578	-6.12993	USPL1
ENSG00000182446	0.0243311	0.117181	0.938248	0.350054	0.998578	-6.13047	NPLOC4
ENSG00000141646	0.00823598	0.0920571	0.937668	0.35035	0.998578	-6.131	SMAD4
ENSG00000166441	-0.0080802	0.0746625	-0.937664	0.350353	0.998578	-6.131	RPL27A
ENSG00000066135	0.0322714	0.770728	0.937323	0.350527	0.998578	-6.13132	KDM4A
ENSG00000203392	0.00586579	0.105746	0.937224	0.350578	0.998578	-6.13141	AC105020.1
ENSG00000213551	-0.0231735	0.945087	-0.936407	0.350997	0.998578	-6.13216	DNAJC9
ENSG00000064225	0.00297488	-0.00477686	0.936285	0.351059	0.998578	-6.13227	ST3GAL6
ENSG00000111276	-0.0220164	-0.466977	-0.936007	0.351201	0.998578	-6.13253	CDKN1B
ENSG00000180806	-0.0192408	-0.115084	-0.935971	0.35122	0.998578	-6.13256	HOXC9
ENSG00000196934	-0.0279698	0.307288	-0.935951	0.35123	0.998578	-6.13258
ENSG00000143156	-0.0147076	0.13009	-0.935922	0.351245	0.998578	-6.13261	NME7
ENSG00000099994	0.00819175	0.346231	0.935748	0.351334	0.998578	-6.13277	SUSD2
ENSG00000147869	0.634871	0.0733213	0.93562	0.3514	0.998578	-6.13288	CER1
ENSG00000243927	0.0307233	0.100547	0.935158	0.351637	0.998578	-6.13331	MRPS6
ENSG00000174326	-0.016392	-0.05132	-0.934504	0.351972	0.998578	-6.13391	SLC16A11
ENSG00000074410	-2.62958	0.0542403	-0.934385	0.352034	0.998578	-6.13402	CA12
ENSG00000196584	0.0221034	0.113484	0.934106	0.352177	0.998578	-6.13427	XRCC2
ENSG00000187581	0.0143633	-0.30394	0.934007	0.352228	0.998578	-6.13436	COX8C
ENSG00000197622	0.0783625	-0.912337	0.933848	0.352309	0.998578	-6.13451	CDC42SE1
ENSG00000105248	-0.0390889	-0.0345171	-0.933718	0.352376	0.998578	-6.13463	CCDC94
ENSG00000146243	0.0256868	0.267434	0.933716	0.352377	0.998578	-6.13463	IRAK1BP1
ENSG00000167264	-0.0338572	0.136356	-0.933686	0.352393	0.998578	-6.13466	DUS2
ENSG00000010610	0.0336573	-0.118388	0.933664	0.352404	0.998578	-6.13468	CD4
ENSG00000170324	-0.06888	1.05023	-0.93364	0.352416	0.998578	-6.1347	FRMPD2
ENSG00000120324	0.144735	-0.238539	0.933255	0.352614	0.998578	-6.13505	PCDHB10
ENSG00000143256	-0.0083786	-0.162404	-0.933135	0.352676	0.998578	-6.13516	PFDN2
ENSG00000109118	0.0316217	0.636228	0.932455	0.353026	0.998578	-6.13579	PHF12
ENSG00000036530	2.33376	2.28754	0.932421	0.353043	0.998578	-6.13582	CYP46A1
ENSG00000128918	0.086369	-0.0184187	0.932319	0.353096	0.998578	-6.13591	ALDH1A2
ENSG00000171456	0.0372266	0.577662	0.931837	0.353343	0.998578	-6.13635	ASXL1
ENSG00000167751	0.00970174	-0.078322	0.931539	0.353497	0.998578	-6.13662	KLK2
ENSG00000048828	-0.00725589	0.0802405	-0.93138	0.353579	0.998578	-6.13677	FAM120A
ENSG00000162994	-0.00601093	0.0227661	-0.931369	0.353584	0.998578	-6.13678	CLHC1
ENSG00000182004	-0.0288262	-0.219619	-0.93115	0.353697	0.998578	-6.13698	SNRPE
ENSG00000188107	-0.00945476	-0.059366	-0.931125	0.35371	0.998578	-6.137	EYS
ENSG00000156284	-0.021616	-0.625083	-0.931008	0.35377	0.998578	-6.13711	CLDN8
ENSG00000170790	-0.0841862	-0.581729	-0.930831	0.353862	0.998578	-6.13727	OR10A2
ENSG00000100749	-0.0379339	-0.492809	-0.929785	0.354401	0.998578	-6.13823	VRK1
ENSG00000139826	0.0351559	-0.732478	0.929701	0.354444	0.998578	-6.1383	ABHD13
ENSG00000155890	-0.0304029	-0.545818	-0.929625	0.354483	0.998578	-6.13837	TRIM42
ENSG00000101138	0.0121617	-0.0950689	0.929607	0.354493	0.998578	-6.13839	CSTF1
ENSG00000075790	-0.0158709	0.0372047	-0.929153	0.354727	0.998578	-6.1388	BCAP29
ENSG00000112667	0.0312069	0.301966	0.928664	0.354979	0.998578	-6.13925	DNPH1
ENSG00000233927	0.0936626	-0.457459	0.927739	0.355457	0.998578	-6.14009	RPS28
ENSG00000241468	-0.0300197	1.24422	-0.927566	0.355546	0.998578	-6.14025	ATP5J2
ENSG00000124253	0.0678088	-1.24529	0.927328	0.355669	0.998578	-6.14046	PCK1
ENSG00000119723	-0.00170389	0.00109598	-0.926725	0.355981	0.998578	-6.14101	COQ6
ENSG00000181631	0.00685098	0.0452213	0.926566	0.356063	0.998578	-6.14116	P2RY13
ENSG00000241697	0.0250551	0.0931587	0.92621	0.356247	0.998578	-6.14148	TMEFF1
ENSG00000203784	-0.690736	-2.03634	-0.926186	0.35626	0.998578	-6.1415	LELP1
ENSG00000149591	0.0124431	-0.140259	0.925998	0.356357	0.998578	-6.14167	TAGLN
ENSG00000106086	0.0223961	-0.0501296	0.925841	0.356438	0.998578	-6.14182	PLEKHA8
ENSG00000185324	-0.0545088	0.128013	-0.925724	0.356499	0.998578	-6.14192	CDK10
ENSG00000187013	0.0386774	-0.413401	0.925543	0.356593	0.998578	-6.14209	C17orf82
ENSG00000095002	0.0338823	-0.334862	0.925409	0.356662	0.998578	-6.14221	MSH2
ENSG00000072657	0.0339725	0.401394	0.925379	0.356678	0.998578	-6.14224	TRHDE
ENSG00000083099	0.027133	0.319656	0.925304	0.356717	0.998578	-6.1423	LYRM2
ENSG00000162068	0.0073234	0.0203002	0.925236	0.356752	0.998578	-6.14237	NTN3
ENSG00000099338	-0.031388	-0.0505574	-0.924483	0.357142	0.998578	-6.14305	CATSPERG
ENSG00000170142	0.0554712	0.824973	0.924434	0.357167	0.998578	-6.14309	UBE2E1
ENSG00000169398	0.0492271	0.117362	0.924191	0.357293	0.998578	-6.14331	PTK2
ENSG00000162702	-0.0178783	0.0135342	-0.923839	0.357475	0.998578	-6.14363	ZNF281
ENSG00000263711	-0.0113019	-0.254574	-0.923769	0.357512	0.998578	-6.1437	AC079062.1
ENSG00000075420	0.0596293	0.865477	0.923658	0.357569	0.998578	-6.1438	FNDC3B
ENSG00000197150	-0.0663858	-0.854418	-0.923295	0.357758	0.998578	-6.14413	ABCB8
ENSG00000152583	-0.0504467	0.350425	-0.923279	0.357766	0.998578	-6.14414	SPARCL1
ENSG00000172155	0.00444237	0.00441293	0.923098	0.35786	0.998578	-6.14431	LCE1D
ENSG00000164627	0.0461497	0.281908	0.923085	0.357867	0.998578	-6.14432	KIF6
ENSG00000205856	-0.00984919	-0.016936	-0.922918	0.357953	0.998578	-6.14447	C22orf42
ENSG00000164949	0.00426474	-0.0147985	0.922532	0.358154	0.998578	-6.14482	GEM
ENSG00000011007	-0.0413691	-0.548183	-0.922262	0.358294	0.998578	-6.14506	ELOA
ENSG00000118454	-0.0186663	0.105454	-0.922218	0.358317	0.998578	-6.1451	ANKRD13C
ENSG00000174013	0.0242622	1.26003	0.92214	0.358357	0.998578	-6.14517	FBXO45
ENSG00000243414	0.0180129	-0.0498439	0.921879	0.358493	0.998578	-6.14541	TICAM2
ENSG00000122971	-0.332246	3.1394	-0.921605	0.358635	0.998578	-6.14566	ACADS
ENSG00000117650	0.0606511	-0.266441	0.921545	0.358666	0.998578	-6.14571	NEK2
ENSG00000105997	0.0244239	0.023716	0.921541	0.358668	0.998578	-6.14572	HOXA3
ENSG00000058091	-0.011326	-0.116513	-0.921222	0.358834	0.998578	-6.146	CDK14
ENSG00000168890	0.0190449	0.168153	0.920703	0.359104	0.998578	-6.14647	TMEM150A
ENSG00000138119	-0.0282692	1.21048	-0.920505	0.359207	0.998578	-6.14665	MYOF
ENSG00000131149	-0.0473571	-0.537593	-0.920187	0.359372	0.998578	-6.14694	GSE1
ENSG00000072071	0.0276737	-0.0883045	0.920062	0.359437	0.998578	-6.14705	ADGRL1
ENSG00000121152	0.0226924	0.530399	0.919751	0.359599	0.998578	-6.14733	NCAPH
ENSG00000160908	0.0594804	0.0352767	0.919708	0.359621	0.998578	-6.14737	ZNF394
ENSG00000183571	0.0804673	0.966936	0.919559	0.359699	0.998578	-6.14751	PGPEP1L
ENSG00000010165	0.0207571	-0.0168635	0.919434	0.359764	0.998578	-6.14762	METTL13
ENSG00000163170	0.0207617	0.159181	0.919407	0.359779	0.998578	-6.14764	BOLA3
ENSG00000206503	0.0417426	-0.583368	0.919261	0.359855	0.998578	-6.14778	HLA-A
ENSG00000168137	0.00675175	-0.0203282	0.919231	0.35987	0.998578	-6.1478	SETD5
ENSG00000184752	-0.00374762	0.160836	-0.919139	0.359918	0.998578	-6.14789	NDUFA12
ENSG00000183166	-0.00807216	-0.0294336	-0.919021	0.359979	0.998578	-6.14799	CALN1
ENSG00000138061	-0.0244724	-0.55387	-0.917409	0.360819	0.998578	-6.14944	CYP1B1
ENSG00000212127	-0.0438705	-0.064625	-0.917126	0.360967	0.998578	-6.1497	TAS2R14
ENSG00000156171	-0.0517097	-0.447963	-0.917017	0.361024	0.998578	-6.1498	DRAM2
ENSG00000089505	0.00277866	-0.0233784	0.916967	0.36105	0.998578	-6.14984	CMTM1
ENSG00000111644	0.0370491	-0.840909	0.916862	0.361105	0.998578	-6.14994	ACRBP
ENSG00000188372	0.113655	-0.40996	0.916675	0.361202	0.998578	-6.15011	ZP3
ENSG00000137497	-0.00602784	-0.0235504	-0.916655	0.361213	0.998578	-6.15012	NUMA1
ENSG00000136352	0.0417265	0.0777123	0.916548	0.361269	0.998578	-6.15022	NKX2-1
ENSG00000186815	0.0154009	-0.196051	0.916442	0.361324	0.998578	-6.15032	TPCN1
ENSG00000156042	-0.0700955	-0.978688	-0.91633	0.361383	0.998578	-6.15042	CFAP70
ENSG00000173166	-0.0178466	0.0267551	-0.915551	0.361789	0.998578	-6.15112	RAPH1
ENSG00000123349	-0.0142406	0.327648	-0.915077	0.362037	0.998578	-6.15154	PFDN5
ENSG00000184261	0.027634	0.140412	0.914985	0.362085	0.998578	-6.15163	KCNK12
ENSG00000160953	0.0228218	-0.111993	0.91498	0.362088	0.998578	-6.15163	MUM1
ENSG00000001460	0.0462679	0.607067	0.914853	0.362154	0.998578	-6.15174	STPG1
ENSG00000168158	-0.0230021	-0.695597	-0.914141	0.362527	0.998578	-6.15238	OR2C1
ENSG00000125482	-0.0216364	0.0706599	-0.913079	0.363082	0.998578	-6.15334	TTF1
ENSG00000186160	0.00449676	0.0348299	0.912878	0.363188	0.998578	-6.15352	CYP4Z1
ENSG00000072803	-0.0224222	-0.195399	-0.912055	0.363619	0.998578	-6.15425	FBXW11
ENSG00000125648	-0.0153185	-0.548911	-0.912031	0.363632	0.998578	-6.15427	SLC25A23
ENSG00000119714	0.0442183	-1.4631	0.91186	0.363721	0.998578	-6.15443	GPR68
ENSG00000080815	-0.035691	0.414993	-0.911634	0.36384	0.998578	-6.15463	PSEN1
ENSG00000269506	0.00629456	-0.18667	0.91147	0.363926	0.998578	-6.15478	AC110792.3
ENSG00000186314	0.0363134	0.0404395	0.910946	0.364201	0.998578	-6.15525	PRELID2
ENSG00000094755	0.0105489	0.0272453	0.910858	0.364247	0.998578	-6.15532	GABRP
ENSG00000214900	-0.032552	0.316436	-0.910842	0.364255	0.998578	-6.15534	LINC01588
ENSG00000103710	0.0302181	-1.37725	0.910642	0.36436	0.998578	-6.15552	RASL12
ENSG00000182957	0.0449687	0.514356	0.910633	0.364365	0.998578	-6.15553	SPATA13
ENSG00000115271	-0.0217816	-0.447858	-0.910038	0.364678	0.998578	-6.15606	GCA
ENSG00000117411	0.0245292	-0.0375803	0.909968	0.364714	0.998578	-6.15612	B4GALT2
ENSG00000058262	0.0337013	0.805788	0.908865	0.365293	0.998578	-6.1571	SEC61A1
ENSG00000114279	0.00492331	-0.15857	0.908745	0.365357	0.998578	-6.15721	FGF12
ENSG00000168807	-0.0356763	-0.733255	-0.90843	0.365522	0.998578	-6.15749	SNTB2
ENSG00000163171	-0.00422958	0.0326424	-0.908427	0.365524	0.998578	-6.1575	CDC42EP3
ENSG00000162512	0.0472667	0.316447	0.908369	0.365554	0.998578	-6.15755	SDC3
ENSG00000164733	0.0224184	-0.421027	0.908209	0.365639	0.998578	-6.15769	CTSB
ENSG00000159363	-0.0104497	-0.167903	-0.907761	0.365874	0.998578	-6.15809	ATP13A2
ENSG00000162695	0.0233052	0.228345	0.9077	0.365906	0.998578	-6.15814	SLC30A7
ENSG00000175334	-0.0145904	0.0961767	-0.907621	0.365948	0.998578	-6.15821	BANF1
ENSG00000186265	-0.0125266	-0.116872	-0.907475	0.366025	0.998578	-6.15834	BTLA
ENSG00000100453	-0.00233252	0.0699088	-0.90734	0.366096	0.998578	-6.15846	GZMB
ENSG00000112320	-0.0328193	-0.67484	-0.907325	0.366104	0.998578	-6.15848	SOBP
ENSG00000197372	-0.0345373	-0.568167	-0.907264	0.366136	0.998578	-6.15853	ZNF675
ENSG00000143549	-0.0273221	-1.04881	-0.907186	0.366177	0.998578	-6.1586	TPM3
ENSG00000114268	0.0139847	-0.17732	0.907092	0.366227	0.998578	-6.15869	PFKFB4
ENSG00000130939	-0.0691707	-0.234295	-0.906908	0.366323	0.998578	-6.15885	UBE4B
ENSG00000169902	-0.0434948	-0.36577	-0.906638	0.366465	0.998578	-6.15909	TPST1
ENSG00000196266	0.0535063	-1.78573	0.906396	0.366593	0.998578	-6.1593	OR10J3
ENSG00000198590	0.0279912	0.422112	0.90578	0.366918	0.998578	-6.15985	C3orf35
ENSG00000175182	0.0403363	0.326393	0.905483	0.367074	0.998578	-6.16012	FAM131A
ENSG00000176124	0.00663227	-0.0191951	0.904717	0.367478	0.998578	-6.1608	DLEU1
ENSG00000177311	-0.0281125	0.366668	-0.904689	0.367493	0.998578	-6.16082	ZBTB38
ENSG00000168610	-0.034331	-0.320932	-0.904648	0.367515	0.998578	-6.16086	STAT3
ENSG00000248540	-0.0327704	-1.4121	-0.904475	0.367606	0.998578	-6.16101	AC010931.2
ENSG00000166507	-0.0315545	-0.781484	-0.904249	0.367725	0.998578	-6.16121	NDST2
ENSG00000170777	0.00740805	-0.0537277	0.903312	0.36822	0.998578	-6.16204	TPD52L3
ENSG00000065600	0.034534	0.416384	0.903242	0.368257	0.998578	-6.16211	TMEM206
ENSG00000138688	-1.59895	-0.526645	-0.902943	0.368415	0.998578	-6.16237	KIAA1109
ENSG00000089022	0.0195702	-0.0242557	0.902875	0.368451	0.998578	-6.16243	MAPKAPK5
ENSG00000168619	0.0178593	-0.245693	0.902845	0.368467	0.998578	-6.16246	ADAM18
ENSG00000119703	0.0546282	-0.758244	0.902786	0.368498	0.998578	-6.16251	ZC2HC1C
ENSG00000136040	-0.030349	0.127574	-0.902483	0.368659	0.998578	-6.16278	PLXNC1
ENSG00000168005	-0.103476	0.777644	-0.902433	0.368685	0.998578	-6.16282	C11orf84
ENSG00000164853	0.0197205	-0.127301	0.902153	0.368833	0.998578	-6.16307	UNCX
ENSG00000170027	-0.0168752	0.193528	-0.902077	0.368873	0.998578	-6.16314	YWHAG
ENSG00000180881	-0.0376696	1.18243	-0.901498	0.369179	0.998578	-6.16365	CAPS2
ENSG00000132376	0.0363074	0.346214	0.901457	0.369201	0.998578	-6.16369	INPP5K
ENSG00000186130	-0.0254791	-0.285482	-0.901429	0.369216	0.998578	-6.16371	ZBTB6
ENSG00000090432	-0.0505921	0.0953468	-0.901128	0.369375	0.998578	-6.16398	MUL1
ENSG00000010539	0.0852391	-1.61026	0.900805	0.369546	0.998578	-6.16427	ZNF200
ENSG00000105146	0.0164301	0.0617369	0.900492	0.369712	0.998578	-6.16454	AURKC
ENSG00000142937	-0.0291455	0.645484	-0.900359	0.369783	0.998578	-6.16466	RPS8
ENSG00000160570	-0.00947146	0.0891301	-0.900113	0.369913	0.998578	-6.16488	DEDD2
ENSG00000178726	0.00716008	-0.0073553	0.900054	0.369944	0.998578	-6.16493	THBD
ENSG00000085999	0.0266015	0.16535	0.899556	0.370208	0.998578	-6.16537	RAD54L
ENSG00000174839	-0.0516128	-0.97977	-0.89941	0.370285	0.998578	-6.1655	DENND6A
ENSG00000163281	-0.0649973	-2.32372	-0.899108	0.370445	0.998578	-6.16576	GNPDA2
ENSG00000151640	0.0691225	-0.541727	0.899007	0.370499	0.998578	-6.16585	DPYSL4
ENSG00000185608	0.0359284	0.297775	0.898808	0.370605	0.998578	-6.16603	MRPL40
ENSG00000237649	-0.0242633	-0.201724	-0.898684	0.37067	0.998578	-6.16614	KIFC1
ENSG00000121274	0.0219521	-0.0410746	0.898656	0.370685	0.998578	-6.16616	PAPD5
ENSG00000138190	0.020775	0.0456239	0.89833	0.370858	0.998578	-6.16645	EXOC6
ENSG00000110429	-0.0398387	-0.11668	-0.898137	0.370961	0.998578	-6.16662	FBXO3
ENSG00000160202	0.0437631	-0.121539	0.897664	0.371212	0.998578	-6.16704	CRYAA
ENSG00000117481	0.0515098	-0.582191	0.897609	0.371241	0.998578	-6.16709	NSUN4
ENSG00000259658	0.0496513	-0.385832	0.897597	0.371248	0.998578	-6.1671	AC027559.1
ENSG00000182223	1.05394	0.80963	0.897521	0.371288	0.998578	-6.16716	ZAR1
ENSG00000204149	-0.0211808	0.0852872	-0.897495	0.371302	0.998578	-6.16719	AGAP6
ENSG00000174946	0.018526	0.0912288	0.89719	0.371464	0.998578	-6.16746	GPR171
ENSG00000168874	-0.04578	0.239366	-0.897023	0.371552	0.998578	-6.1676	ATOH8
ENSG00000111913	-0.00995638	0.622053	-0.895819	0.372192	0.998578	-6.16866	RIPOR2
ENSG00000169752	-0.0490035	0.442517	-0.89578	0.372213	0.998578	-6.1687	NRG4
ENSG00000144224	-0.866448	-0.677892	-0.89552	0.372352	0.998578	-6.16893	UBXN4
ENSG00000256018	-0.0475277	-0.0971536	-0.895319	0.372459	0.998578	-6.1691
ENSG00000180083	0.0364746	-0.842244	0.89531	0.372463	0.998578	-6.16911	WFDC11
ENSG00000255384	0.00396987	0.0999841	0.895248	0.372497	0.998578	-6.16917	AP001267.2
ENSG00000077935	0.0177756	-0.400879	0.895213	0.372515	0.998578	-6.1692	SMC1B
ENSG00000105523	0.0307666	-0.54024	0.894959	0.37265	0.998578	-6.16942	FAM83E
ENSG00000131019	-0.0133253	-0.298489	-0.894857	0.372705	0.998578	-6.16951	ULBP3
ENSG00000152076	-0.0462615	0.325681	-0.894578	0.372853	0.998578	-6.16975	CCDC74B
ENSG00000177673	0.0297339	-0.170268	0.894243	0.373032	0.998578	-6.17005	TEX44
ENSG00000004059	-0.00232158	-0.0369945	-0.894172	0.373069	0.998578	-6.17011	ARF5
ENSG00000205593	0.00451134	0.0533396	0.894082	0.373117	0.998578	-6.17019	DENND6B
ENSG00000221823	0.074983	-0.692122	0.893639	0.373354	0.998578	-6.17058	PPP3R1
ENSG00000171056	-0.0447554	-0.00771633	-0.893366	0.373499	0.998578	-6.17082	SOX7
ENSG00000135577	0.00615446	-0.136934	0.892954	0.373719	0.998578	-6.17118	NMBR
ENSG00000198092	0.024506	0.0703214	0.892951	0.37372	0.998578	-6.17118	TMPRSS11F
ENSG00000112559	-0.013896	-0.275197	-0.892908	0.373743	0.998578	-6.17122	MDFI
ENSG00000086506	0.00661237	0.00794523	0.89289	0.373753	0.998578	-6.17124	HBQ1
ENSG00000164619	-0.0159937	0.20137	-0.89282	0.37379	0.998578	-6.1713	BMPER
ENSG00000266202	-0.0522684	-0.903607	-0.892622	0.373896	0.998578	-6.17147	AC005697.1
ENSG00000173213	-0.0140087	0.0742463	-0.892538	0.37394	0.998578	-6.17154	TUBB8P12
ENSG00000268797	-0.00934131	-0.0270286	-0.892456	0.373984	0.998578	-6.17162	AC008537.1
ENSG00000105171	-0.00217962	0.00746113	-0.892122	0.374163	0.998578	-6.17191	POP4
ENSG00000170291	0.0513021	-0.107769	0.892103	0.374172	0.998578	-6.17193	ELP5
ENSG00000163202	3.28524	4.76308	0.892092	0.374178	0.998578	-6.17194	LCE3D
ENSG00000184983	0.078163	-1.47388	0.891435	0.374529	0.998578	-6.17251	NDUFA6
ENSG00000123364	-0.0108054	-0.270759	-0.891144	0.374684	0.998578	-6.17277	HOXC13
ENSG00000071967	0.0119829	0.0729529	0.891086	0.374715	0.998578	-6.17282	CYBRD1
ENSG00000117305	-0.055839	-0.347398	-0.891031	0.374745	0.998578	-6.17286	HMGCL
ENSG00000144724	1.34246	-5.33272	0.891011	0.374756	0.998578	-6.17288	PTPRG
ENSG00000157927	0.0111139	-0.0352414	0.890775	0.374882	0.998578	-6.17309	RADIL
ENSG00000164168	-2.16111	-267.806	-0.890741	0.3749	0.998578	-6.17312	TMEM184C
ENSG00000113916	0.00868504	-0.00897539	0.890369	0.375099	0.998578	-6.17344	BCL6
ENSG00000070371	-0.0467792	-0.72761	-0.890201	0.375188	0.998578	-6.17359	CLTCL1
ENSG00000162373	-0.0329968	-0.195274	-0.890114	0.375235	0.998578	-6.17367	BEND5
ENSG00000145216	-0.0141184	-0.473139	-0.889787	0.37541	0.998578	-6.17395	FIP1L1
ENSG00000205111	0.0728769	-1.66798	0.889209	0.375719	0.998578	-6.17446	CDKL4
ENSG00000108312	0.00796738	-0.0927824	0.888897	0.375886	0.998578	-6.17473	UBTF
ENSG00000255307	0.0752396	-0.926488	0.888826	0.375924	0.998578	-6.17479	OR52B2
ENSG00000169020	-0.0271409	-0.990901	-0.888546	0.376074	0.998578	-6.17504	ATP5I
ENSG00000257726	-0.0199103	-0.579223	-0.8885	0.376099	0.998578	-6.17508	AC078880.2
ENSG00000144746	0.0659805	0.803455	0.887338	0.376721	0.998578	-6.17609	ARL6IP5
ENSG00000145354	0.0732495	-1.31467	0.887328	0.376727	0.998578	-6.1761	CISD2
ENSG00000120137	-0.79821	94.8496	-0.88732	0.376731	0.998578	-6.17611	PANK3
ENSG00000177398	0.0432738	-1.47799	0.887095	0.376851	0.998578	-6.1763	UMODL1
ENSG00000179855	-0.0105981	-0.239166	-0.886988	0.376909	0.998578	-6.1764	GIPC3
ENSG00000166979	-0.00828035	0.203904	-0.886869	0.376973	0.998578	-6.1765	EVA1C
ENSG00000112242	0.0330954	0.162745	0.886734	0.377045	0.998578	-6.17662	E2F3
ENSG00000188611	0.0830534	0.0287402	0.886725	0.37705	0.998578	-6.17662	ASAH2
ENSG00000166352	0.0354759	-0.134855	0.886598	0.377118	0.998578	-6.17673	C11orf74
ENSG00000122483	-0.0160744	0.103148	-0.886438	0.377204	0.998578	-6.17687	CCDC18
ENSG00000144476	-0.0267436	0.566288	-0.886286	0.377285	0.998578	-6.17701	ACKR3
ENSG00000165269	0.0647286	-1.18339	0.886055	0.377409	0.998578	-6.17721	AQP7
ENSG00000170835	-0.0588075	-1.92329	-0.885938	0.377472	0.998578	-6.17731	CEL
ENSG00000155511	0.00884781	0.351344	0.885859	0.377514	0.998578	-6.17738	GRIA1
ENSG00000102786	0.0337975	0.311386	0.885458	0.37773	0.998578	-6.17773	INTS6
ENSG00000196436	0.00259566	0.014284	0.884728	0.378122	0.998578	-6.17836	NPIPB15
ENSG00000090316	-0.00753027	-0.0201437	-0.884588	0.378197	0.998578	-6.17848	MAEA
ENSG00000184845	-0.0134804	-0.184377	-0.884406	0.378295	0.998578	-6.17864	DRD1
ENSG00000178952	-0.0247128	-0.289815	-0.884223	0.378393	0.998578	-6.1788	TUFM
ENSG00000161281	0.0150034	0.129242	0.884048	0.378487	0.998578	-6.17895	COX7A1
ENSG00000142546	0.0719891	-0.499761	0.883791	0.378625	0.998578	-6.17918	NOSIP
ENSG00000105851	-0.0548004	-0.313166	-0.883625	0.378714	0.998578	-6.17932	PIK3CG
ENSG00000135587	-0.0803783	0.955798	-0.883571	0.378743	0.998578	-6.17937	SMPD2
ENSG00000155975	-0.0290228	0.165364	-0.883347	0.378864	0.998578	-6.17956	VPS37A
ENSG00000118242	0.0428944	-0.518543	0.883256	0.378913	0.998578	-6.17964	MREG
ENSG00000144228	-0.0150325	-0.0362285	-0.883001	0.37905	0.998578	-6.17986	SPOPL
ENSG00000115827	0.0168145	-0.0876103	0.882925	0.379091	0.998578	-6.17993	DCAF17
ENSG00000182968	-0.0191693	0.190747	-0.882681	0.379222	0.998578	-6.18014	SOX1
ENSG00000178988	0.0278505	-0.160258	0.882555	0.37929	0.998578	-6.18025	MRFAP1L1
ENSG00000078246	-0.0265827	-0.125699	-0.881921	0.379631	0.998578	-6.1808	TULP3
ENSG00000123297	-0.0808403	-0.646805	-0.881204	0.380018	0.998578	-6.18142	TSFM
ENSG00000143994	-0.0314734	-0.277034	-0.880392	0.380456	0.998578	-6.18212	ABHD1
ENSG00000137478	0.0260351	0.162644	0.880237	0.380539	0.998578	-6.18225	FCHSD2
ENSG00000112249	0.0290169	0.204612	0.880222	0.380547	0.998578	-6.18227	ASCC3
ENSG00000122674	-0.0224986	-0.363373	-0.880207	0.380555	0.998578	-6.18228	CCZ1
ENSG00000110442	0.0555791	1.72317	0.880115	0.380605	0.998578	-6.18236	COMMD9
ENSG00000126581	-0.0101465	-0.0985536	-0.879566	0.380901	0.998578	-6.18283	BECN1
ENSG00000215883	-0.00607834	-0.0155397	-0.879547	0.380912	0.998578	-6.18285	CYB5RL
ENSG00000198917	0.00746987	-0.213715	0.87951	0.380932	0.998578	-6.18288	SPOUT1
ENSG00000187783	-0.0161489	0.348661	-0.879123	0.38114	0.998578	-6.18322	TMEM72
ENSG00000074695	0.00228616	-0.041873	0.879026	0.381193	0.998578	-6.1833	LMAN1
ENSG00000082929	0.0546856	-0.992741	0.879019	0.381196	0.998578	-6.18331	LINC01587
ENSG00000143537	0.0783197	0.540005	0.878939	0.381239	0.998578	-6.18338	ADAM15
ENSG00000001084	-0.0432442	1.30337	-0.878939	0.381239	0.998578	-6.18338	GCLC
ENSG00000141736	-0.015574	0.316932	-0.878799	0.381315	0.998578	-6.1835	ERBB2
ENSG00000180596	-0.0134302	0.148416	-0.878447	0.381506	0.998578	-6.1838	HIST1H2BC
ENSG00000142892	-0.00882133	-0.200502	-0.878257	0.381608	0.998578	-6.18396	PIGK
ENSG00000162924	0.00999041	0.033942	0.878173	0.381654	0.998578	-6.18404	REL
ENSG00000161270	-0.00680198	0.107363	-0.878134	0.381674	0.998578	-6.18407	NPHS1
ENSG00000166579	0.0178958	0.560319	0.877939	0.38178	0.998578	-6.18424	NDEL1
ENSG00000188916	-0.037167	-0.0201794	-0.877553	0.381988	0.998578	-6.18457	FAM196A
ENSG00000137880	-0.0398933	-0.311013	-0.877306	0.382122	0.998578	-6.18478	GCHFR
ENSG00000168116	0.0576271	-1.22936	0.877095	0.382236	0.998578	-6.18497	KIAA1586
ENSG00000166225	0.0185767	-0.0640106	0.877052	0.382259	0.998578	-6.185	FRS2
ENSG00000106351	-0.0377333	-0.187286	-0.876946	0.382317	0.998578	-6.18509	AGFG2
ENSG00000091844	-0.00445096	-0.0615653	-0.87669	0.382455	0.998578	-6.18531	RGS17
ENSG00000088992	0.0418282	1.04156	0.876421	0.382601	0.998578	-6.18555	TESC
ENSG00000113583	0.0326394	-0.5212	0.876342	0.382644	0.998578	-6.18561	C5orf15
ENSG00000187733	0.0350056	-0.608235	0.87621	0.382715	0.998578	-6.18573	AMY1C
ENSG00000183309	0.0433413	0.64044	0.875819	0.382926	0.998578	-6.18606	ZNF623
ENSG00000143196	-0.0231363	0.0530264	-0.87568	0.383002	0.998578	-6.18618	DPT
ENSG00000119973	0.284196	4.38748	0.875484	0.383108	0.998578	-6.18635	PRLHR
ENSG00000166173	0.00253633	-0.0193343	0.875308	0.383204	0.998578	-6.1865	LARP6
ENSG00000129422	0.0378834	-0.105002	0.874955	0.383395	0.998578	-6.18681	MTUS1
ENSG00000115594	-0.0141894	0.0187583	-0.87494	0.383403	0.998578	-6.18682	IL1R1
ENSG00000164683	-0.0779964	1.33468	-0.874834	0.38346	0.998578	-6.18691	HEY1
ENSG00000166682	-1.75628	-24.7727	-0.874633	0.383569	0.998578	-6.18708	TMPRSS5
ENSG00000064726	-0.0329929	0.00425915	-0.873864	0.383986	0.998578	-6.18774	BTBD1
ENSG00000139291	-0.0360286	-0.38843	-0.873844	0.383997	0.998578	-6.18776	TMEM19
ENSG00000168389	0.00808314	-0.0887747	0.873778	0.384033	0.998578	-6.18782	MFSD2A
ENSG00000205517	0.0420141	0.11527	0.873769	0.384038	0.998578	-6.18783	RGL3
ENSG00000171180	-0.0351071	0.0602783	-0.873718	0.384065	0.998578	-6.18787	OR2M4
ENSG00000257599	0.0251218	0.258059	0.873552	0.384155	0.998578	-6.18801	OVCH1-AS1
ENSG00000188610	-0.0232149	0.173825	-0.873539	0.384163	0.998578	-6.18802	FAM72B
ENSG00000167977	-0.210993	3.02931	-0.873099	0.384401	0.998578	-6.1884	KCTD5
ENSG00000104880	-0.00158418	0.00132927	-0.872853	0.384534	0.998578	-6.18861	ARHGEF18
ENSG00000154529	0.0835885	0.312239	0.871887	0.385059	0.998578	-6.18944	CNTNAP3B
ENSG00000119688	0.0021788	0.0709684	0.871886	0.38506	0.998578	-6.18944	ABCD4
ENSG00000101470	0.0355762	-0.35236	0.87182	0.385096	0.998578	-6.1895	TNNC2
ENSG00000113643	0.00464514	-0.0285224	0.871612	0.385209	0.998578	-6.18968	RARS
ENSG00000109065	-0.0902056	-0.148896	-0.871576	0.385228	0.998578	-6.18971	NAT9
ENSG00000213619	0.0736127	-3.42491	0.87149	0.385275	0.998578	-6.18978	NDUFS3
ENSG00000222014	0.0174611	0.386094	0.871276	0.385391	0.998578	-6.18996	RAB6C
ENSG00000182993	-0.0525988	-0.100588	-0.871114	0.38548	0.998578	-6.1901	C12orf60
ENSG00000150681	-0.0209605	-0.0557794	-0.870821	0.385639	0.998578	-6.19035	RGS18
ENSG00000164935	-0.0146765	0.270047	-0.870418	0.385858	0.998578	-6.1907	DCSTAMP
ENSG00000104833	-0.0514216	0.251479	-0.869877	0.386152	0.998578	-6.19116	TUBB4A
ENSG00000085433	-0.064151	0.111818	-0.86954	0.386336	0.998578	-6.19145	WDR47
ENSG00000169692	-0.0874934	-1.75407	-0.86952	0.386347	0.998578	-6.19146	AGPAT2
ENSG00000125818	0.112777	0.8333	0.869393	0.386416	0.998578	-6.19157	PSMF1
ENSG00000104899	-0.0256736	-0.103883	-0.869278	0.386479	0.998578	-6.19167	AMH
ENSG00000134545	-0.0397435	-0.528016	-0.868906	0.386681	0.998578	-6.19199	KLRC1
ENSG00000144713	-0.099602	2.39303	-0.86843	0.38694	0.998578	-6.19239	RPL32
ENSG00000115840	-0.0147635	0.147113	-0.868295	0.387014	0.998578	-6.19251	SLC25A12
ENSG00000159884	-0.0132652	-0.177586	-0.868149	0.387094	0.998578	-6.19264	CCDC107
ENSG00000188321	-0.052155	1.10172	-0.868065	0.387139	0.998578	-6.19271	ZNF559
ENSG00000164054	0.031602	0.664901	0.868028	0.38716	0.998578	-6.19274	SHISA5
ENSG00000185650	-0.0389087	-0.0927694	-0.867984	0.387184	0.998578	-6.19278	ZFP36L1
ENSG00000120647	-0.029054	0.315461	-0.867677	0.387351	0.998578	-6.19304	CCDC77
ENSG00000136153	0.0447782	-1.4544	0.867632	0.387376	0.998578	-6.19308	LMO7
ENSG00000196663	0.0166449	-0.677499	0.867591	0.387398	0.998578	-6.19311	TECPR2
ENSG00000164304	0.00408836	0.0104589	0.867228	0.387596	0.998578	-6.19342	CAGE1
ENSG00000074276	0.0190378	0.11062	0.86702	0.38771	0.998578	-6.1936	CDHR2
ENSG00000081177	-0.0172907	-0.0146442	-0.866949	0.387748	0.998578	-6.19366	EXD2
ENSG00000131748	0.0442155	-0.497932	0.86654	0.387972	0.998578	-6.19401	STARD3
ENSG00000120658	0.0224727	0.340839	0.866067	0.38823	0.998578	-6.19441	ENOX1
ENSG00000037965	0.145946	2.33667	0.866062	0.388232	0.998578	-6.19441	HOXC8
ENSG00000149295	-0.0631525	-2.91715	-0.865789	0.388382	0.998578	-6.19465	DRD2
ENSG00000164047	-0.0291878	0.442318	-0.865761	0.388396	0.998578	-6.19467	CAMP
ENSG00000101197	-0.00962881	-0.0428798	-0.865709	0.388425	0.998578	-6.19471	BIRC7
ENSG00000241360	-0.00586379	-0.0871495	-0.865658	0.388453	0.998578	-6.19476	PDXP
ENSG00000205930	0.0448787	0.79255	0.865481	0.38855	0.998578	-6.19491	C21orf62-AS1
ENSG00000127423	0.00531145	0.120297	0.865261	0.38867	0.998578	-6.19509	AUNIP
ENSG00000100243	0.0161797	-0.0137562	0.865108	0.388753	0.998578	-6.19522	CYB5R3
ENSG00000230873	-0.028545	-0.321047	-0.864919	0.388857	0.998578	-6.19538	STMND1
ENSG00000144161	0.0374056	0.849787	0.864494	0.389089	0.998578	-6.19575	ZC3H8
ENSG00000132570	0.0223355	-0.184944	0.863977	0.389372	0.998578	-6.19618	PCBD2
ENSG00000126814	0.0156319	-0.323055	0.863387	0.389695	0.998578	-6.19669	TRMT5
ENSG00000136856	-0.0424757	0.457884	-0.86338	0.389698	0.998578	-6.19669	SLC2A8
ENSG00000176386	-0.0460713	-0.201152	-0.863308	0.389738	0.998578	-6.19675	CDC26
ENSG00000163635	0.236488	0.28296	0.862663	0.390091	0.998578	-6.1973	ATXN7
ENSG00000205116	0.0406892	-0.314492	0.862514	0.390173	0.998578	-6.19743	TMEM88B
ENSG00000010310	0.00281553	-0.0117349	0.862176	0.390358	0.998578	-6.19771	GIPR
ENSG00000149262	0.0439698	-0.0943483	0.862077	0.390412	0.998578	-6.1978	INTS4
ENSG00000186106	0.00296234	-0.0368368	0.861622	0.390662	0.998578	-6.19818	ANKRD46
ENSG00000105499	0.0202417	-0.333437	0.861524	0.390715	0.998578	-6.19826	PLA2G4C
ENSG00000143387	-0.0104717	0.0479613	-0.860906	0.391054	0.998578	-6.19879	CTSK
ENSG00000109255	0.00479926	0.0792544	0.860527	0.391262	0.998578	-6.19911	NMU
ENSG00000146521	0.0648657	0.80603	0.860495	0.39128	0.998578	-6.19913	LINC01558
ENSG00000174448	0.076317	-1.02104	0.860474	0.391291	0.998578	-6.19915	STARD6
ENSG00000060688	0.072188	5.86132	0.860448	0.391306	0.998578	-6.19917	SNRNP40
ENSG00000035687	-0.0675712	-1.26678	-0.86014	0.391474	0.998578	-6.19943	ADSS
ENSG00000121989	0.0207391	0.0853427	0.859845	0.391637	0.998578	-6.19968	ACVR2A
ENSG00000178764	-0.0417176	0.161334	-0.85939	0.391886	0.998578	-6.20007	ZHX2
ENSG00000075290	0.0258823	-1.91517	0.859315	0.391928	0.998578	-6.20013	WNT8B
ENSG00000152669	0.0252207	0.150991	0.858869	0.392172	0.998578	-6.20051	CCNO
ENSG00000184986	0.00219699	-0.0258349	0.858766	0.392229	0.998578	-6.2006	TMEM121
ENSG00000125726	1.0997	-5.72887	0.858693	0.39227	0.998578	-6.20066	CD70
ENSG00000255378	0.0552677	-3.79749	0.85858	0.392331	0.998578	-6.20075	PRR23D2
ENSG00000188171	0.0102806	0.0251317	0.85843	0.392414	0.998578	-6.20088	ZNF626
ENSG00000109775	0.0620871	0.393844	0.857963	0.392671	0.998578	-6.20127	UFSP2
ENSG00000121848	-0.409881	1.7386	-0.8579	0.392705	0.998578	-6.20132
ENSG00000188242	-0.00182804	0.00684157	-0.85771	0.39281	0.998578	-6.20149	PP7080
ENSG00000134339	-0.0379754	-0.576705	-0.857658	0.392839	0.998578	-6.20153	SAA2
ENSG00000152382	0.00809392	0.386189	0.85757	0.392887	0.998578	-6.2016	TADA1
ENSG00000186792	-0.0567979	-0.809541	-0.857526	0.392911	0.998578	-6.20164	HYAL3
ENSG00000085511	0.0255536	0.437188	0.857326	0.393021	0.998578	-6.20181	MAP3K4
ENSG00000221931	0.0441668	0.338205	0.856545	0.393451	0.998578	-6.20247	OR6X1
ENSG00000204438	0.00719434	-0.140645	0.856373	0.393546	0.998578	-6.20261	GPANK1
ENSG00000256977	0.0158061	-0.921315	0.855982	0.393761	0.998578	-6.20294	LIMS3
ENSG00000185674	1.73472	2.86987	0.855915	0.393798	0.998578	-6.203	LYG2
ENSG00000141127	0.05596	-0.182745	0.855858	0.393829	0.998578	-6.20304	PRPSAP2
ENSG00000157326	0.0553729	1.05997	0.855326	0.394122	0.998578	-6.20349	DHRS4
ENSG00000011275	-0.027193	0.296901	-0.85502	0.394291	0.998578	-6.20375	RNF216
ENSG00000168412	0.0277895	0.235384	0.854584	0.394532	0.998578	-6.20412	MTNR1A
ENSG00000115602	-0.063934	-0.371533	-0.85425	0.394716	0.998578	-6.2044	IL1RL1
ENSG00000198626	-0.00357771	-0.109535	-0.85425	0.394716	0.998578	-6.2044	RYR2
ENSG00000144410	0.0221969	-0.641023	0.853817	0.394955	0.998578	-6.20476	CPO
ENSG00000113240	-0.0650199	-1.03028	-0.853703	0.395018	0.998578	-6.20485	CLK4
ENSG00000160179	0.0188036	0.0703482	0.853286	0.395248	0.998578	-6.2052	ABCG1
ENSG00000072818	-0.00728029	0.119425	-0.853145	0.395325	0.998578	-6.20532	ACAP1
ENSG00000137699	-0.0618852	-2.25528	-0.853121	0.395339	0.998578	-6.20534	TRIM29
ENSG00000137513	0.0497078	0.283857	0.853029	0.39539	0.998578	-6.20542	NARS2
ENSG00000120594	-0.0266342	0.0349384	-0.852641	0.395604	0.998578	-6.20575	PLXDC2
ENSG00000106415	-0.0405434	0.323536	-0.852547	0.395656	0.998578	-6.20582	GLCCI1
ENSG00000108039	0.0116745	-0.101693	0.852503	0.39568	0.998578	-6.20586	XPNPEP1
ENSG00000056558	-0.0212576	0.265249	-0.852477	0.395694	0.998578	-6.20588	TRAF1
ENSG00000103591	0.0319599	-0.131807	0.852467	0.3957	0.998578	-6.20589	AAGAB
ENSG00000169592	-0.00596231	0.121451	-0.852267	0.395811	0.998578	-6.20606	INO80E
ENSG00000173818	-0.0275759	0.826742	-0.852263	0.395813	0.998578	-6.20606	ENDOV
ENSG00000141295	0.0194474	-0.0391652	0.852195	0.39585	0.998578	-6.20612	SCRN2
ENSG00000181649	-0.0628041	3.3885	-0.851898	0.396015	0.998578	-6.20637	PHLDA2
ENSG00000139835	-0.0501932	0.897454	-0.851822	0.396057	0.998578	-6.20643	GRTP1
ENSG00000072163	0.0161212	0.259851	0.851646	0.396154	0.998578	-6.20658	LIMS2
ENSG00000171885	0.0286026	-0.0502446	0.851161	0.396422	0.998578	-6.20698	AQP4
ENSG00000187624	-0.0525424	-0.423068	-0.851047	0.396485	0.998578	-6.20708	C17orf97
ENSG00000144455	0.0491772	0.140754	0.850873	0.396581	0.998578	-6.20722	SUMF1
ENSG00000168079	-0.0188235	-0.456572	-0.850844	0.396597	0.998578	-6.20725	SCARA5
ENSG00000165496	0.0495503	-0.0676229	0.850146	0.396984	0.998578	-6.20783	RPL10L
ENSG00000102743	0.0177134	0.179524	0.849967	0.397083	0.998578	-6.20798	SLC25A15
ENSG00000185619	0.0650006	-0.906541	0.84987	0.397137	0.998578	-6.20806	PCGF3
ENSG00000105649	-0.0100421	0.130661	-0.849735	0.397212	0.998578	-6.20818	RAB3A
ENSG00000174586	-0.042179	-1.85267	-0.849102	0.397562	0.998578	-6.2087	ZNF497
ENSG00000107185	-0.0558987	-0.178523	-0.848969	0.397636	0.998578	-6.20882	RGP1
ENSG00000115902	0.0820369	-0.122879	0.848845	0.397705	0.998578	-6.20892	SLC1A4
ENSG00000153037	-0.00560829	0.332685	-0.847963	0.398193	0.998578	-6.20965	SRP19
ENSG00000013810	0.0299916	0.735321	0.847908	0.398224	0.998578	-6.2097	TACC3
ENSG00000137802	-0.0640377	0.215576	-0.847805	0.398281	0.998578	-6.20979	MAPKBP1
ENSG00000170340	-0.0812772	0.686288	-0.847764	0.398304	0.998578	-6.20982	B3GNT2
ENSG00000198837	0.0233894	-0.064413	0.847762	0.398305	0.998578	-6.20982	DENND4B
ENSG00000110768	0.0358353	-0.335213	0.847221	0.398605	0.998578	-6.21027	GTF2H1
ENSG00000116260	-0.0116644	-0.0540255	-0.846742	0.398871	0.998578	-6.21067	QSOX1
ENSG00000138795	0.090656	3.00488	0.846524	0.398992	0.998578	-6.21085	LEF1
ENSG00000006377	-0.0245547	0.0949731	-0.846518	0.398995	0.998578	-6.21086	DLX6
ENSG00000122696	0.0397758	-0.252784	0.846445	0.399036	0.998578	-6.21092	SLC25A51
ENSG00000057663	0.0148915	0.116967	0.846231	0.399155	0.998578	-6.2111	ATG5
ENSG00000081853	-0.0169979	0.798249	-0.84622	0.399161	0.998578	-6.21111	PCDHGA2
ENSG00000177409	0.0744332	0.96174	0.845855	0.399364	0.998578	-6.21141	SAMD9L
ENSG00000177984	-0.0630799	-0.805443	-0.845791	0.399399	0.998578	-6.21146	LCN15
ENSG00000171815	-0.00731691	-0.114952	-0.845038	0.399818	0.998578	-6.21209	PCDHB1
ENSG00000125149	-0.0185728	0.360518	-0.844682	0.400016	0.998578	-6.21238	C16orf70
ENSG00000196396	0.0542232	-0.519157	0.844647	0.400035	0.998578	-6.21241	PTPN1
ENSG00000143248	-3.84707	14.4018	-0.844363	0.400193	0.998578	-6.21265	RGS5
ENSG00000119616	-0.0259042	-0.680299	-0.84411	0.400334	0.998578	-6.21286	FCF1
ENSG00000125450	-0.0483649	0.27282	-0.843916	0.400442	0.998578	-6.21302	NUP85
ENSG00000129009	-0.026798	-0.978893	-0.843772	0.400522	0.998578	-6.21314	ISLR
ENSG00000125485	-0.0210327	-0.90021	-0.843732	0.400544	0.998578	-6.21317	DDX31
ENSG00000197406	-0.0148808	-0.116155	-0.84361	0.400612	0.998578	-6.21327	DIO3
ENSG00000138316	0.011222	-0.182793	0.843515	0.400665	0.998578	-6.21335	ADAMTS14
ENSG00000120306	-0.0466802	-1.09546	-0.842982	0.400962	0.998578	-6.21379	CYSTM1
ENSG00000174502	0.0195324	-0.187022	0.842866	0.401027	0.998578	-6.21389	SLC26A9
ENSG00000087299	-0.0318315	0.838637	-0.842682	0.401129	0.998578	-6.21404	L2HGDH
ENSG00000253846	-0.00541099	-0.0827219	-0.84216	0.40142	0.998578	-6.21447	PCDHGA10
ENSG00000177291	-0.00996264	0.142117	-0.841816	0.401612	0.998578	-6.21476	GJD4
ENSG00000228474	0.00544438	0.0192164	0.841749	0.401649	0.998578	-6.21481	OST4
ENSG00000166292	-0.0039001	0.0712325	-0.840909	0.402118	0.998578	-6.21551	TMEM100
ENSG00000117054	-0.00314501	0.192961	-0.840907	0.402119	0.998578	-6.21551	ACADM
ENSG00000101298	-0.0587022	0.997744	-0.840113	0.402562	0.998578	-6.21617	SNPH
ENSG00000138606	-0.0330942	0.370649	-0.840038	0.402604	0.998578	-6.21623	SHF
ENSG00000175130	0.00603418	0.456111	0.83994	0.402659	0.998578	-6.21631	MARCKSL1
ENSG00000126785	0.0467268	0.722764	0.839647	0.402823	0.998578	-6.21655	RHOJ
ENSG00000004799	0.0342052	-1.54093	0.839605	0.402846	0.998578	-6.21658	PDK4
ENSG00000176956	0.492921	0.925212	0.83956	0.402871	0.998578	-6.21662	LY6H
ENSG00000160584	0.0254241	0.56602	0.83945	0.402932	0.998578	-6.21671	SIK3
ENSG00000075151	-0.0237787	0.871486	-0.839102	0.403127	0.998578	-6.217	EIF4G3
ENSG00000037749	0.0188055	-0.553244	0.838823	0.403283	0.998578	-6.21723	MFAP3
ENSG00000181322	-0.0388171	-0.50999	-0.838491	0.403468	0.998578	-6.2175	NME9
ENSG00000180658	0.0232716	-0.661851	0.838483	0.403473	0.998578	-6.21751	OR2A4
ENSG00000157796	0.00807055	-0.0636839	0.83841	0.403514	0.998578	-6.21757	WDR19
ENSG00000159753	-0.00830534	0.220942	-0.838321	0.403563	0.998578	-6.21764	CARMIL2
ENSG00000170917	-0.0259545	-0.906676	-0.837809	0.403849	0.998578	-6.21807	NUDT6
ENSG00000134058	0.0382141	0.219317	0.837673	0.403926	0.998578	-6.21818	CDK7
ENSG00000170509	0.0564275	0.0983322	0.837612	0.40396	0.998578	-6.21823	HSD17B13
ENSG00000129596	-7.53012	6.26098	-0.837409	0.404074	0.998578	-6.2184	CDO1
ENSG00000137812	-0.0738602	2.7857	-0.837224	0.404177	0.998578	-6.21855	KNL1
ENSG00000239789	-0.029934	-1.38977	-0.836798	0.404416	0.998578	-6.2189	MRPS17
ENSG00000136816	0.0233566	0.385832	0.836791	0.404419	0.998578	-6.2189	TOR1B
ENSG00000196305	-0.0487734	-0.104948	-0.836696	0.404473	0.998578	-6.21898	IARS
ENSG00000166411	0.0042698	-0.019598	0.836564	0.404547	0.998578	-6.21909	IDH3A
ENSG00000169598	0.0470772	-0.041561	0.835978	0.404875	0.998578	-6.21957	DFFB
ENSG00000133710	0.0176584	0.862366	0.835779	0.404986	0.998578	-6.21974	SPINK5
ENSG00000145934	-0.0351119	-0.0264725	-0.835746	0.405005	0.998578	-6.21976	TENM2
ENSG00000186918	0.0176002	0.586946	0.835239	0.405289	0.998578	-6.22018	ZNF395
ENSG00000189046	-0.00657534	0.066298	-0.835192	0.405315	0.998578	-6.22022	ALKBH2
ENSG00000123179	0.0436872	-0.229214	0.835117	0.405358	0.998578	-6.22028	EBPL
ENSG00000073067	0.0486669	-0.473863	0.835055	0.405392	0.998578	-6.22033	CYP2W1
ENSG00000183624	-0.0112621	-0.128122	-0.835034	0.405404	0.998578	-6.22035	HMCES
ENSG00000204147	-0.0172566	-0.0440306	-0.834951	0.40545	0.998578	-6.22041	ASAH2B
ENSG00000203730	-0.0207166	-0.0511832	-0.834801	0.405534	0.998578	-6.22054	TEDDM1
ENSG00000130770	0.0146935	-0.871046	0.834622	0.405635	0.998578	-6.22069	ATPIF1
ENSG00000256316	-2.29727	-180.361	-0.833581	0.406219	0.998578	-6.22154
ENSG00000172331	0.00203538	0.0246383	0.833537	0.406244	0.998578	-6.22157	BPGM
ENSG00000196177	0.19459	-64.9924	0.833437	0.4063	0.998578	-6.22166	ACADSB
ENSG00000177683	-0.0223934	0.0734061	-0.833379	0.406332	0.998578	-6.2217	THAP5
ENSG00000143575	-0.00978968	0.101431	-0.832797	0.40666	0.998578	-6.22218	HAX1
ENSG00000102580	0.0119846	0.154005	0.832533	0.406808	0.998578	-6.2224	DNAJC3
ENSG00000143797	0.0134301	0.00971007	0.832436	0.406862	0.998578	-6.22248	MBOAT2
ENSG00000058085	1.80943	144.83	0.831777	0.407233	0.998578	-6.22302	LAMC2
ENSG00000134121	0.0225802	0.405004	0.831626	0.407318	0.998578	-6.22314	CHL1
ENSG00000198898	-0.0629962	0.781581	-0.831171	0.407574	0.998578	-6.22351	CAPZA2
ENSG00000165553	0.00694973	-0.179092	0.830991	0.407675	0.998578	-6.22366	NGB
ENSG00000079101	-0.0619809	1.27228	-0.830916	0.407717	0.998578	-6.22372	CLUL1
ENSG00000179862	-0.033453	1.17331	-0.830179	0.408132	0.998578	-6.22432	CITED4
ENSG00000140459	0.00760018	-0.0111509	0.82997	0.40825	0.998578	-6.22449	CYP11A1
ENSG00000180914	0.0172443	-0.18891	0.829876	0.408302	0.998578	-6.22457	OXTR
ENSG00000065485	-0.0527246	0.888489	-0.829868	0.408307	0.998578	-6.22457	PDIA5
ENSG00000230185	0.0121141	0.0864863	0.829797	0.408347	0.998578	-6.22463	C9orf147
ENSG00000064607	0.0204299	-0.0441963	0.82974	0.408379	0.998578	-6.22468	SUGP2
ENSG00000179387	-0.0241212	-0.123466	-0.829707	0.408398	0.998578	-6.22471	ELMOD2
ENSG00000158406	-0.0105906	0.0935111	-0.829636	0.408438	0.998578	-6.22476	HIST1H4H
ENSG00000104915	0.0389478	0.358039	0.829446	0.408545	0.998578	-6.22492	STX10
ENSG00000135951	0.0411296	0.258977	0.829222	0.408671	0.998578	-6.2251	TSGA10
ENSG00000223443	-0.241477	-12.6139	-0.829066	0.408758	0.998578	-6.22523	USP17L2
ENSG00000103375	-0.00251461	-0.0122826	-0.828932	0.408834	0.998578	-6.22534	AQP8
ENSG00000119013	-0.00956387	-0.025385	-0.828704	0.408963	0.998578	-6.22552	NDUFB3
ENSG00000130958	-0.0333972	0.709331	-0.828634	0.409002	0.998578	-6.22558	SLC35D2
ENSG00000205363	0.0327106	-0.8232	0.828486	0.409086	0.998578	-6.2257	C15orf59
ENSG00000163516	-0.0261636	-0.47474	-0.82821	0.409241	0.998578	-6.22593	ANKZF1
ENSG00000157093	-0.070315	-0.876776	-0.827858	0.40944	0.998578	-6.22621	LYZL4
ENSG00000204657	-0.0410909	0.0147382	-0.827535	0.409622	0.998578	-6.22647	OR2H2
ENSG00000136143	-0.0285124	0.424899	-0.827427	0.409683	0.998578	-6.22656	SUCLA2
ENSG00000157060	-1.25108	-99.9106	-0.827325	0.40974	0.998578	-6.22664	SHCBP1L
ENSG00000162104	0.0262815	0.525072	0.82726	0.409777	0.998578	-6.2267	ADCY9
ENSG00000012061	0.00557267	-0.02023	0.827136	0.409847	0.998578	-6.2268	ERCC1
ENSG00000108582	0.0405642	1.47378	0.827077	0.409881	0.998578	-6.22685	CPD
ENSG00000116251	-0.0188548	-0.718237	-0.826682	0.410104	0.998578	-6.22717	RPL22
ENSG00000170802	-0.0772639	-1.17456	-0.826374	0.410277	0.998578	-6.22742	FOXN2
ENSG00000171596	-0.0448252	0.583638	-0.826025	0.410475	0.998578	-6.2277	NMUR1
ENSG00000185215	-0.0202093	0.327368	-0.825866	0.410565	0.998578	-6.22783	TNFAIP2
ENSG00000203813	0.0269635	-0.817763	0.825675	0.410672	0.998578	-6.22799
ENSG00000162891	0.0114022	-0.572197	0.825229	0.410924	0.998578	-6.22835	IL20
ENSG00000172830	0.0271948	0.877743	0.824567	0.411299	0.998578	-6.22888	SSH3
ENSG00000163803	0.038595	0.344143	0.824488	0.411343	0.998578	-6.22895	PLB1
ENSG00000104408	-0.125326	-0.205846	-0.824282	0.41146	0.998578	-6.22912	EIF3E
ENSG00000151287	-0.0228643	0.0529856	-0.824254	0.411476	0.998578	-6.22914	TEX30
ENSG00000227551	0.0337554	-1.76857	0.824238	0.411485	0.998578	-6.22915	USP17L12
ENSG00000187905	-0.0355131	-0.636789	-0.823869	0.411694	0.998578	-6.22945	LRRC74B
ENSG00000204178	0.00224345	-0.0440994	0.823861	0.411698	0.998578	-6.22946	TMEM57
ENSG00000138107	-0.0148797	0.0376772	-0.823838	0.411711	0.998578	-6.22948	ACTR1A
ENSG00000258643	0.00218065	0.0468438	0.823716	0.41178	0.998578	-6.22957	BCL2L2-PABPN1
ENSG00000181963	0.00544456	-0.145654	0.823304	0.412014	0.998578	-6.22991	OR52K2
ENSG00000127588	0.0195811	-0.376924	0.823096	0.412131	0.998578	-6.23008	GNG13
ENSG00000065518	0.0168387	0.156576	0.822677	0.412369	0.998578	-6.23041	NDUFB4
ENSG00000184949	0.0465479	0.294817	0.822472	0.412485	0.998578	-6.23058	FAM227A
ENSG00000155066	-0.00199075	-0.0103717	-0.821954	0.412779	0.998578	-6.231	PROM2
ENSG00000161692	0.066087	0.656841	0.821949	0.412781	0.998578	-6.231	DBF4B
ENSG00000163029	-0.0211069	-0.588066	-0.821479	0.413048	0.998578	-6.23138	SMC6
ENSG00000257446	-0.0042099	0.122688	-0.82141	0.413087	0.998578	-6.23144	ZNF878
ENSG00000133193	-0.038899	1.33213	-0.821314	0.413141	0.998578	-6.23152	FAM104A
ENSG00000152128	-0.0181612	0.0859331	-0.820836	0.413413	0.998578	-6.2319	TMEM163
ENSG00000182866	-0.0167732	-0.0424645	-0.820657	0.413514	0.998578	-6.23205	LCK
ENSG00000117899	-0.060089	-0.84981	-0.820605	0.413544	0.998578	-6.23209	MESD
ENSG00000173826	0.0237523	0.257124	0.819784	0.414009	0.998578	-6.23275	KCNH6
ENSG00000102981	0.0137571	0.100597	0.819233	0.414323	0.998578	-6.23319	PARD6A
ENSG00000138722	0.0409695	-0.36371	0.819142	0.414374	0.998578	-6.23327	MMRN1
ENSG00000064703	0.0511563	-0.641441	0.819113	0.414391	0.998578	-6.23329	DDX20
ENSG00000006788	0.0298738	0.154609	0.819101	0.414397	0.998578	-6.2333	MYH13
ENSG00000157045	-0.060941	-2.81495	-0.818262	0.414874	0.998578	-6.23398	NTAN1
ENSG00000161835	-0.0154186	0.210131	-0.818197	0.414911	0.998578	-6.23403	GRASP
ENSG00000250305	-0.0425855	-0.0984265	-0.817672	0.41521	0.998578	-6.23445	KIAA1456
ENSG00000132694	-0.0107009	-0.0469869	-0.817632	0.415233	0.998578	-6.23448	ARHGEF11
ENSG00000179979	-0.0652745	-1.57231	-0.817507	0.415304	0.998578	-6.23458
ENSG00000114850	-0.0171015	0.744882	-0.817369	0.415382	0.998578	-6.23469	SSR3
ENSG00000183558	-0.010918	0.0434045	-0.816915	0.41564	0.998578	-6.23506
ENSG00000162409	-0.0210517	-0.0562212	-0.816518	0.415867	0.998578	-6.23538	PRKAA2
ENSG00000171747	0.0577308	-0.884408	0.816307	0.415987	0.998578	-6.23555	LGALS4
ENSG00000164385	0.026184	-0.0975201	0.816185	0.416056	0.998578	-6.23565	LINC01600
ENSG00000121594	0.0342471	1.08384	0.81607	0.416122	0.998578	-6.23574	CD80
ENSG00000166855	0.0940864	-3.09916	0.816032	0.416144	0.998578	-6.23577	CLPX
ENSG00000163320	-0.0277224	0.26674	-0.815567	0.416408	0.998578	-6.23614	CGGBP1
ENSG00000137338	0.00216371	-0.00881317	0.815439	0.416481	0.998578	-6.23624	PGBD1
ENSG00000134333	0.0289581	0.115905	0.815328	0.416545	0.998578	-6.23633	LDHA
ENSG00000183496	0.00809176	0.0557158	0.815202	0.416616	0.998578	-6.23643	MEX3B
ENSG00000141698	0.0738517	-0.435211	0.8149	0.416789	0.998578	-6.23668	NT5C3B
ENSG00000172428	-0.0168286	0.0748653	-0.814884	0.416798	0.998578	-6.23669	COPS9
ENSG00000053702	0.0577773	0.432269	0.814751	0.416874	0.998578	-6.2368	NRIP2
ENSG00000165861	-0.0287047	-0.386526	-0.814543	0.416992	0.998578	-6.23696	ZFYVE1
ENSG00000117543	0.0179752	0.0531976	0.814117	0.417235	0.998578	-6.2373	DPH5
ENSG00000142182	0.00537193	0.0734809	0.813991	0.417307	0.998578	-6.2374	DNMT3L
ENSG00000189241	0.0791528	-3.49515	0.813905	0.417356	0.998578	-6.23747	TSPYL1
ENSG00000131148	0.0466654	0.971439	0.813828	0.4174	0.998578	-6.23753	EMC8
ENSG00000141994	-0.0407151	0.288623	-0.813826	0.417401	0.998578	-6.23754	DUS3L
ENSG00000170085	0.00201476	0.00354523	0.813746	0.417447	0.998578	-6.2376	SIMC1
ENSG00000169884	-0.0552273	0.212448	-0.813619	0.41752	0.998578	-6.2377	WNT10B
ENSG00000073282	-0.247817	1.85295	-0.813167	0.417777	0.998578	-6.23806	TP63
ENSG00000152766	0.00226456	-0.0621714	0.813058	0.41784	0.998578	-6.23815	ANKRD22
ENSG00000105227	-0.0064538	-0.016644	-0.813048	0.417845	0.998578	-6.23816	PRX
ENSG00000103335	-0.0294542	-0.223105	-0.813004	0.41787	0.998578	-6.23819	PIEZO1
ENSG00000019186	0.0560264	0.371099	0.812954	0.417899	0.998578	-6.23823	CYP24A1
ENSG00000177830	-0.0287024	-0.71368	-0.812262	0.418294	0.998578	-6.23879	CHID1
ENSG00000127914	0.282239	-0.187956	0.812224	0.418316	0.998578	-6.23882	AKAP9
ENSG00000101493	0.0412338	-1.60536	0.812128	0.418371	0.998578	-6.23889	ZNF516
ENSG00000116171	0.0262968	-0.0642679	0.812032	0.418426	0.998578	-6.23897	SCP2
ENSG00000084073	-0.0335223	-0.180193	-0.812027	0.418428	0.998578	-6.23897	ZMPSTE24
ENSG00000186666	0.011325	-0.0740127	0.811994	0.418447	0.998578	-6.239	BCDIN3D
ENSG00000167588	0.00996078	-0.0920536	0.811629	0.418656	0.998578	-6.23929	GPD1
ENSG00000076248	-0.0341402	-0.580966	-0.811605	0.41867	0.998578	-6.23931	UNG
ENSG00000101331	-0.0318887	0.276368	-0.811504	0.418727	0.998578	-6.23939	CCM2L
ENSG00000180336	0.0202288	0.00544734	0.810638	0.419223	0.998578	-6.24008	MEIOC
ENSG00000176834	-0.0271116	0.0259323	-0.810303	0.419415	0.998578	-6.24035	VSIG10
ENSG00000084628	0.0254713	0.187664	0.810116	0.419522	0.998578	-6.2405	NKAIN1
ENSG00000229833	-0.00792773	-0.1612	-0.809946	0.419619	0.998578	-6.24063	PET100
ENSG00000177030	0.0156542	-0.188628	0.809746	0.419734	0.998578	-6.24079	DEAF1
ENSG00000212724	0.00582383	0.00916241	0.809439	0.419909	0.998578	-6.24104	KRTAP2-3
ENSG00000175575	-0.034294	0.779423	-0.809162	0.420068	0.998578	-6.24126	PAAF1
ENSG00000042088	0.032366	0.00787074	0.80908	0.420115	0.998578	-6.24132	TDP1
ENSG00000204519	-0.0137911	-0.0965525	-0.808947	0.420191	0.998578	-6.24143	ZNF551
ENSG00000177688	-0.0421176	0.364104	-0.808761	0.420297	0.998578	-6.24158	SUMO4
ENSG00000240038	-0.049949	0.319576	-0.808477	0.420461	0.998578	-6.2418	AMY2B
ENSG00000167670	0.0495033	-0.370104	0.808409	0.420499	0.998578	-6.24186	CHAF1A
ENSG00000004455	-0.00654479	0.463222	-0.808142	0.420652	0.998578	-6.24207	AK2
ENSG00000123838	-0.854879	54.2368	-0.807658	0.42093	0.998578	-6.24245	C4BPA
ENSG00000167962	0.268448	2.10133	0.80762	0.420952	0.998578	-6.24248	ZNF598
ENSG00000153291	0.0748442	-2.35836	0.807205	0.421189	0.998578	-6.24281	SLC25A27
ENSG00000165606	-0.0625125	1.61238	-0.807073	0.421265	0.998578	-6.24292	DRGX
ENSG00000125885	0.0409182	0.781696	0.807037	0.421286	0.998578	-6.24295	MCM8
ENSG00000010438	-0.0199864	-0.102223	-0.806767	0.421441	0.998578	-6.24316	PRSS3
ENSG00000095917	-0.00681194	0.0586167	-0.806699	0.42148	0.998578	-6.24321	TPSD1
ENSG00000123643	-0.0128511	-0.00094013	-0.806316	0.4217	0.998578	-6.24352	SLC36A1
ENSG00000163975	0.0105734	-0.0634001	0.806291	0.421715	0.998578	-6.24354	MELTF
ENSG00000153406	-0.0344173	0.469023	-0.805925	0.421924	0.998578	-6.24383	NMRAL1
ENSG00000176194	0.0418156	0.0375786	0.805736	0.422033	0.998578	-6.24398	CIDEA
ENSG00000136603	0.0207368	-0.791425	0.805352	0.422253	0.998578	-6.24428	SKIL
ENSG00000148935	0.0111619	-0.148396	0.805202	0.42234	0.998578	-6.2444	GAS2
ENSG00000162999	0.0115207	0.393046	0.804855	0.422539	0.998578	-6.24467	DUSP19
ENSG00000143942	-0.0148202	-0.031147	-0.804769	0.422589	0.998578	-6.24474	CHAC2
ENSG00000163207	0.0402086	0.073329	0.804714	0.42262	0.998578	-6.24479	IVL
ENSG00000198563	0.0402962	0.115907	0.804678	0.422641	0.998578	-6.24481	DDX39B
ENSG00000186007	-0.0436902	-1.35587	-0.804619	0.422675	0.998578	-6.24486	LEMD1
ENSG00000100605	0.00322895	0.126773	0.804487	0.422751	0.998578	-6.24497	ITPK1
ENSG00000138111	0.0195616	-0.0518197	0.804161	0.422938	0.998578	-6.24522	MFSD13A
ENSG00000152464	0.0344382	0.016797	0.803777	0.423159	0.998578	-6.24553	RPP38
ENSG00000134830	0.0126484	-0.0490067	0.803673	0.423219	0.998578	-6.24561	C5AR2
ENSG00000109705	0.00621373	-0.601393	0.803529	0.423302	0.998578	-6.24572	NKX3-2
ENSG00000187391	-0.090611	-2.39869	-0.802819	0.42371	0.998578	-6.24628	MAGI2
ENSG00000267127	-0.103113	5.51179	-0.802772	0.423738	0.998578	-6.24632	AC090360.1
ENSG00000105176	0.0307609	-0.329738	0.802628	0.42382	0.998578	-6.24643	URI1
ENSG00000104613	0.0459457	0.426273	0.802549	0.423866	0.998578	-6.2465	INTS10
ENSG00000152270	-0.0224063	-0.311602	-0.802424	0.423938	0.998578	-6.2466	PDE3B
ENSG00000196099	0.00710801	-0.52056	0.800942	0.424792	0.998578	-6.24776	OR6M1
ENSG00000141098	0.0207804	-0.517725	0.800642	0.424965	0.998578	-6.248	GFOD2
ENSG00000176244	-0.0167509	-0.0298059	-0.800487	0.425054	0.998578	-6.24812	ACBD7
ENSG00000120802	0.024071	0.642826	0.80017	0.425237	0.998578	-6.24837	TMPO
ENSG00000047617	0.0111722	-0.157378	0.800023	0.425322	0.998578	-6.24849	ANO2
ENSG00000173193	-0.0264711	-0.37627	-0.799818	0.42544	0.998578	-6.24865	PARP14
ENSG00000171403	0.00413335	0.0512535	0.799719	0.425497	0.998578	-6.24873	KRT9
ENSG00000172260	0.00663603	0.0372795	0.799655	0.425535	0.998578	-6.24878	NEGR1
ENSG00000105976	0.0258308	-0.0843806	0.799375	0.425696	0.998578	-6.249	MET
ENSG00000135443	-0.0374818	-0.136921	-0.798521	0.426189	0.998578	-6.24967	KRT85
ENSG00000180613	-0.0105134	0.00436185	-0.798325	0.426302	0.998578	-6.24982	GSX2
ENSG00000198077	-0.0185658	0.214343	-0.797974	0.426506	0.998578	-6.2501	CYP2A7
ENSG00000198169	-0.0199564	-0.170689	-0.797973	0.426506	0.998578	-6.2501	ZNF251
ENSG00000185808	-0.0263129	-0.0481617	-0.797934	0.426528	0.998578	-6.25013	PIGP
ENSG00000178021	-0.0138301	0.163799	-0.797815	0.426598	0.998578	-6.25022	TSPYL6
ENSG00000095015	0.0665983	-0.500595	0.797745	0.426638	0.998578	-6.25028	MAP3K1
ENSG00000112902	-0.0183733	0.378995	-0.797599	0.426723	0.998578	-6.25039	SEMA5A
ENSG00000053108	-0.0278792	-0.452047	-0.797526	0.426765	0.998578	-6.25045	FSTL4
ENSG00000170891	-0.00962043	0.1913	-0.797047	0.427042	0.998578	-6.25082	CYTL1
ENSG00000196456	-0.079068	-1.38672	-0.796907	0.427123	0.998578	-6.25093	ZNF775
ENSG00000110881	-0.0195296	0.0224258	-0.796729	0.427226	0.998578	-6.25107	ASIC1
ENSG00000131435	0.0220632	-0.260126	0.796551	0.427329	0.998578	-6.25121	PDLIM4
ENSG00000197959	-0.00346178	0.0873596	-0.796229	0.427515	0.998578	-6.25147	DNM3
ENSG00000175634	0.0166925	-1.12879	0.796189	0.427538	0.998578	-6.2515	RPS6KB2
ENSG00000197892	-0.0473991	2.78178	-0.795812	0.427756	0.998578	-6.25179	KIF13B
ENSG00000204428	-0.05899	1.22834	-0.795789	0.427769	0.998578	-6.25181	LY6G5C
ENSG00000141076	0.113641	1.20306	0.795509	0.427932	0.998578	-6.25203	UTP4
ENSG00000090530	0.159831	-8.63581	0.795435	0.427975	0.998578	-6.25209	P3H2
ENSG00000171954	0.0168983	-0.186461	0.795244	0.428085	0.998578	-6.25224	CYP4F22
ENSG00000160991	-0.0739165	-0.445015	-0.795	0.428226	0.998578	-6.25243	ORAI2
ENSG00000113739	0.0167125	0.320202	0.794808	0.428338	0.998578	-6.25258	STC2
ENSG00000258231	0.0206793	0.0814954	0.794687	0.428408	0.998578	-6.25267	AC020637.1
ENSG00000176463	0.121907	1.99528	0.794235	0.42867	0.998578	-6.25303	SLCO3A1
ENSG00000109920	-0.00202775	-0.0100647	-0.794151	0.428719	0.998578	-6.25309	FNBP4
ENSG00000085733	-0.0232673	-0.46618	-0.794148	0.42872	0.998578	-6.25309	CTTN
ENSG00000140505	0.0166093	-0.12168	0.793805	0.428919	0.998578	-6.25336	CYP1A2
ENSG00000204446	-0.00419832	-0.0334833	-0.793248	0.429243	0.998578	-6.2538	C9orf170
ENSG00000258386	-0.0329346	-0.958009	-0.793131	0.42931	0.998578	-6.25389	AL352984.1
ENSG00000116785	-0.0213322	0.139557	-0.793076	0.429342	0.998578	-6.25393	CFHR3
ENSG00000146005	0.0131022	-0.341066	0.792893	0.429449	0.998578	-6.25407	PSD2
ENSG00000150281	0.0228763	-0.924289	0.792849	0.429474	0.998578	-6.25411	CTF1
ENSG00000075234	0.0383033	-0.856994	0.792764	0.429523	0.998578	-6.25417	TTC38
ENSG00000215252	-0.0072805	0.246528	-0.792634	0.429599	0.998578	-6.25427	GOLGA8B
ENSG00000176222	0.0475898	-0.748201	0.792578	0.429631	0.998578	-6.25432	ZNF404
ENSG00000164136	-0.030097	0.418854	-0.792214	0.429843	0.998578	-6.2546	IL15
ENSG00000127952	0.040659	-0.0540848	0.792046	0.42994	0.998578	-6.25473	STYXL1
ENSG00000182851	-0.0344543	-0.289585	-0.792038	0.429945	0.998578	-6.25474
ENSG00000163217	-0.00432685	-0.0865043	-0.79201	0.429961	0.998578	-6.25476	BMP10
ENSG00000198087	0.0910663	1.0873	0.791828	0.430066	0.998578	-6.2549	CD2AP
ENSG00000104885	0.00760458	-0.120711	0.791768	0.430102	0.998578	-6.25495	DOT1L
ENSG00000133739	-0.115155	1.88445	-0.791505	0.430254	0.998578	-6.25515	LRRCC1
ENSG00000177169	0.0399973	-0.665736	0.791501	0.430257	0.998578	-6.25516	ULK1
ENSG00000204435	0.033843	1.00254	0.791191	0.430437	0.998578	-6.2554	CSNK2B
ENSG00000116871	0.0495219	-1.49664	0.791092	0.430494	0.998578	-6.25548	MAP7D1
ENSG00000171497	-0.0057918	-0.0646532	-0.790672	0.430739	0.998578	-6.2558	PPID
ENSG00000173442	0.00891058	0.136685	0.790523	0.430825	0.998578	-6.25592	EHBP1L1
ENSG00000132142	-0.00865409	-0.241004	-0.790429	0.43088	0.998578	-6.25599
ENSG00000145194	-0.0298165	0.00277213	-0.790424	0.430883	0.998578	-6.25599	ECE2
ENSG00000101199	0.0580718	-1.11527	0.790408	0.430892	0.998578	-6.25601	ARFGAP1
ENSG00000105887	0.00742656	-0.063427	0.790313	0.430947	0.998578	-6.25608	MTPN
ENSG00000106976	-0.0273674	1.12271	-0.790047	0.431102	0.998578	-6.25629	DNM1
ENSG00000148908	-0.0110421	-0.148107	-0.789942	0.431163	0.998578	-6.25637	RGS10
ENSG00000268674	0.0674361	-1.31366	0.789702	0.431303	0.998578	-6.25656	FAM231D
ENSG00000135148	-0.00386949	0.0826703	-0.7892	0.431595	0.998578	-6.25695	TRAFD1
ENSG00000136933	-0.0185952	-0.101938	-0.788692	0.43189	0.998578	-6.25734	RABEPK
ENSG00000204991	0.0266396	-0.0808585	0.788681	0.431897	0.998578	-6.25735	SPIRE2
ENSG00000224361	-0.0150102	-0.217726	-0.788535	0.431982	0.998578	-6.25746	AC011239.1
ENSG00000198816	0.0198211	-0.291446	0.788496	0.432004	0.998578	-6.25749	ZNF358
ENSG00000258928	0.00417918	0.0273551	0.788375	0.432075	0.998578	-6.25759	AL358333.2
ENSG00000127452	0.0132497	-0.805406	0.788274	0.432134	0.998578	-6.25766	FBXL12
ENSG00000179532	-0.0361312	1.08866	-0.788199	0.432177	0.998578	-6.25772	DNHD1
ENSG00000080345	0.00726382	0.157761	0.7881	0.432236	0.998578	-6.2578	RIF1
ENSG00000132824	-0.0251941	0.118423	-0.787971	0.43231	0.998578	-6.2579	SERINC3
ENSG00000141140	0.659257	59.7981	0.78781	0.432404	0.998578	-6.25802
ENSG00000066230	-0.0859479	1.31282	-0.787211	0.432753	0.998578	-6.25849	SLC9A3
ENSG00000165659	-0.0296711	0.14892	-0.787067	0.432837	0.998578	-6.2586
ENSG00000178035	-0.00740473	0.14076	-0.786871	0.432952	0.998578	-6.25875	IMPDH2
ENSG00000160716	0.106155	1.76059	0.786181	0.433354	0.998578	-6.25928	CHRNB2
ENSG00000123444	0.012791	0.47765	0.785706	0.433631	0.998578	-6.25965	KBTBD4
ENSG00000164818	-0.0540674	0.355955	-0.785471	0.433769	0.998578	-6.25983	DNAAF5
ENSG00000124783	0.0072787	0.0175403	0.785355	0.433836	0.998578	-6.25992	SSR1
ENSG00000170801	0.0400145	-0.713043	0.785204	0.433924	0.998578	-6.26004	HTRA3
ENSG00000105136	0.0701796	-0.782673	0.785166	0.433947	0.998578	-6.26007	ZNF419
ENSG00000172785	-0.0516829	0.275469	-0.785155	0.433953	0.998578	-6.26008	CBWD1
ENSG00000225950	-0.00826841	-0.436426	-0.784827	0.434145	0.998578	-6.26033	NTF4
ENSG00000184602	-0.0191698	-1.48027	-0.784817	0.434151	0.998578	-6.26034	SNN
ENSG00000166780	0.0264051	-1.06631	0.784766	0.43418	0.998578	-6.26038	C16orf45
ENSG00000167614	0.0650472	-0.419162	0.784454	0.434363	0.998578	-6.26062	TTYH1
ENSG00000176994	-0.0177634	-0.0739921	-0.784187	0.434519	0.998578	-6.26082	SMCR8
ENSG00000058056	-0.00381019	0.0240059	-0.783835	0.434724	0.998578	-6.2611	USP13
ENSG00000122512	0.234865	-0.382313	0.783706	0.4348	0.998578	-6.2612	PMS2
ENSG00000240871	-0.0182553	-1.17894	-0.783515	0.434911	0.998578	-6.26134	KRTAP4-7
ENSG00000145780	0.0675238	0.553107	0.783432	0.43496	0.998578	-6.26141	FEM1C
ENSG00000106003	0.126742	0.844515	0.783311	0.43503	0.998578	-6.2615	LFNG
ENSG00000137274	-0.0175271	0.354067	-0.782739	0.435365	0.998578	-6.26194	BPHL
ENSG00000116754	0.0218638	0.353165	0.782437	0.435542	0.998578	-6.26217	SRSF11
ENSG00000165476	-0.0293816	0.607194	-0.782262	0.435644	0.998578	-6.26231	REEP3
ENSG00000065621	0.0455373	0.0798967	0.782162	0.435703	0.998578	-6.26238	GSTO2
ENSG00000180694	0.00738594	-0.25648	0.782007	0.435793	0.998578	-6.2625	TMEM64
ENSG00000180287	0.118745	0.567553	0.781978	0.435811	0.998578	-6.26253	PLD5
ENSG00000186074	0.00838263	0.0840285	0.781575	0.436046	0.998578	-6.26284	CD300LF
ENSG00000180884	0.0344011	0.752235	0.781211	0.436259	0.998578	-6.26312	ZNF792
ENSG00000176595	0.0249129	-0.241699	0.781103	0.436323	0.998578	-6.2632	KBTBD11
ENSG00000090659	0.0597257	1.87372	0.781024	0.436369	0.998578	-6.26326	CD209
ENSG00000154027	0.0437355	-0.855684	0.780878	0.436455	0.998578	-6.26337	AK5
ENSG00000163818	0.0326929	-0.1306	0.780635	0.436597	0.998578	-6.26356	LZTFL1
ENSG00000090621	0.0838266	-0.146954	0.78047	0.436694	0.998578	-6.26368	PABPC4
ENSG00000162482	0.00268579	0.012409	0.78046	0.436699	0.998578	-6.26369	AKR7A3
ENSG00000233538	0.00686803	-0.00142287	0.780388	0.436742	0.998578	-6.26375	AC017104.3
ENSG00000183273	-0.0303169	-0.143044	-0.780216	0.436842	0.998578	-6.26388	CCDC60
ENSG00000130311	0.00241337	0.00955615	0.780209	0.436847	0.998578	-6.26389	DDA1
ENSG00000179715	0.0449751	0.0193075	0.780088	0.436917	0.998578	-6.26398	PCED1B
ENSG00000145743	-0.0318265	-1.06848	-0.779946	0.437001	0.998578	-6.26409	FBXL17
ENSG00000204963	-0.0199639	-0.0180843	-0.779921	0.437016	0.998578	-6.26411	PCDHA7
ENSG00000108506	-0.0236582	-0.0358272	-0.779744	0.43712	0.998578	-6.26424	INTS2
ENSG00000144452	0.0225015	-0.06709	0.779429	0.437304	0.998578	-6.26448	ABCA12
ENSG00000106367	0.0148643	0.113783	0.779393	0.437325	0.998578	-6.26451	AP1S1
ENSG00000188263	0.00333701	0.017399	0.779343	0.437355	0.998578	-6.26455	IL17REL
ENSG00000176273	-0.0142122	0.0322987	-0.779187	0.437446	0.998578	-6.26467	SLC35G1
ENSG00000158234	0.0358411	0.782264	0.779043	0.43753	0.998578	-6.26478	FAIM
ENSG00000180332	0.00605984	-0.0498483	0.778592	0.437795	0.998578	-6.26513	KCTD4
ENSG00000124103	0.821938	-3.51821	0.778226	0.43801	0.998578	-6.26541	FAM209A
ENSG00000132640	-0.0112003	0.00276139	-0.778145	0.438058	0.998578	-6.26547	BTBD3
ENSG00000171595	0.0521029	-0.156991	0.778136	0.438063	0.998578	-6.26547	DNAI2
ENSG00000063176	-0.0201262	-0.18907	-0.777892	0.438206	0.998578	-6.26566	SPHK2
ENSG00000019169	0.0110558	-0.165879	0.777677	0.438333	0.998578	-6.26583	MARCO
ENSG00000164741	0.0436116	-0.190843	0.777039	0.438707	0.998578	-6.26631	DLC1
ENSG00000101574	0.024037	-0.195178	0.777	0.43873	0.998578	-6.26634	METTL4
ENSG00000179270	-0.0109523	0.0685118	-0.776955	0.438756	0.998578	-6.26638	C2orf71
ENSG00000167100	-0.00980882	-0.135349	-0.776857	0.438814	0.998578	-6.26645	SAMD14
ENSG00000116985	-0.0388834	0.55892	-0.776559	0.43899	0.998578	-6.26668	BMP8B
ENSG00000241127	0.0338435	-0.212255	0.776556	0.438991	0.998578	-6.26668	YAE1D1
ENSG00000154783	-0.109206	-1.45554	-0.776526	0.439009	0.998578	-6.26671	FGD5
ENSG00000119125	-0.035185	0.456466	-0.776495	0.439027	0.998578	-6.26673	GDA
ENSG00000100284	0.0196358	-0.408019	0.776383	0.439093	0.998578	-6.26681	TOM1
ENSG00000165392	0.0207989	0.350744	0.776306	0.439138	0.998578	-6.26687	WRN
ENSG00000119682	-0.0155983	0.112748	-0.776263	0.439163	0.998578	-6.26691	AREL1
ENSG00000100239	-0.0275148	0.442452	-0.776176	0.439215	0.998578	-6.26697	PPP6R2
ENSG00000165275	-0.0225274	0.400668	-0.77567	0.439512	0.998578	-6.26736	TRMT10B
ENSG00000160602	0.0169097	0.274841	0.775469	0.43963	0.998578	-6.26751	NEK8
ENSG00000159208	0.00164248	0.061004	0.775293	0.439734	0.998578	-6.26765	CIART
ENSG00000146453	0.0733907	0.258266	0.775089	0.439854	0.998578	-6.2678	PNLDC1
ENSG00000110921	-0.00352274	-0.212981	-0.774909	0.43996	0.998578	-6.26794	MVK
ENSG00000088320	-0.0225167	-0.581517	-0.774734	0.440063	0.998578	-6.26807	REM1
ENSG00000178163	-0.0387744	-0.612341	-0.774705	0.44008	0.998578	-6.26809	ZNF518B
ENSG00000153292	0.0515501	-1.61756	0.774681	0.440094	0.998578	-6.26811	ADGRF1
ENSG00000139971	-22.1212	107.856	-0.773193	0.440971	0.998578	-6.26925	C14orf37
ENSG00000013725	0.0553607	0.637519	0.77319	0.440973	0.998578	-6.26925	CD6
ENSG00000105835	-0.00979936	0.217614	-0.772992	0.441089	0.998578	-6.2694	NAMPT
ENSG00000142549	0.0126484	-0.273427	0.772604	0.441318	0.998578	-6.26969	IGLON5
ENSG00000172878	0.0447067	-0.157062	0.772343	0.441472	0.998578	-6.26989	METAP1D
ENSG00000142444	-0.0076318	0.0776738	-0.771911	0.441727	0.998578	-6.27022	TIMM29
ENSG00000198853	-0.017212	0.244917	-0.771686	0.441859	0.998578	-6.27039	RUSC2
ENSG00000119523	-0.0390937	0.358265	-0.771594	0.441914	0.998578	-6.27046	ALG2
ENSG00000124089	-0.00268231	-0.0708641	-0.771347	0.442059	0.998578	-6.27065	MC3R
ENSG00000101342	0.0023344	0.0201237	0.771287	0.442095	0.998578	-6.27069	TLDC2
ENSG00000072682	-0.0102256	-0.0628097	-0.771278	0.4421	0.998578	-6.2707	P4HA2
ENSG00000106992	0.0344316	-0.47413	0.771152	0.442175	0.998578	-6.2708	AK1
ENSG00000110074	0.0319834	-0.0110127	0.770704	0.442439	0.998578	-6.27114	FOXRED1
ENSG00000133246	0.0258071	1.26179	0.770541	0.442535	0.998578	-6.27126	PRAM1
ENSG00000186075	-0.0147343	-0.0571123	-0.770501	0.442559	0.998578	-6.27129	ZPBP2
ENSG00000123892	0.0205552	-0.870597	0.769471	0.443168	0.998578	-6.27207	RAB38
ENSG00000155016	0.00667255	-0.0256246	0.769106	0.443384	0.998578	-6.27235	CYP2U1
ENSG00000117009	0.0117806	0.0146202	0.768377	0.443815	0.998578	-6.2729	KMO
ENSG00000142661	0.0115344	-0.514943	0.768342	0.443835	0.998578	-6.27292	MYOM3
ENSG00000169105	0.00409204	-0.136066	0.768261	0.443884	0.998578	-6.27299	CHST14
ENSG00000130649	0.104435	0.899047	0.768182	0.44393	0.998578	-6.27305	CYP2E1
ENSG00000161850	-0.0356255	0.803995	-0.768117	0.443968	0.998578	-6.27309	KRT82
ENSG00000140905	-0.039216	1.03451	-0.767595	0.444277	0.998578	-6.27349	GCSH
ENSG00000164068	0.028184	0.0338039	0.767423	0.444379	0.998578	-6.27362	RNF123
ENSG00000170667	0.0105368	-0.0679042	0.767406	0.444389	0.998578	-6.27363	RASA4B
ENSG00000145794	-0.062992	-0.117482	-0.767211	0.444505	0.998578	-6.27378	MEGF10
ENSG00000169241	-0.0111161	0.0845321	-0.767163	0.444533	0.998578	-6.27381	SLC50A1
ENSG00000155846	0.0250436	0.305343	0.767135	0.44455	0.998578	-6.27384	PPARGC1B
ENSG00000168061	-0.0252711	0.19601	-0.767107	0.444566	0.998578	-6.27386	SAC3D1
ENSG00000120451	0.0514454	0.0919685	0.767052	0.444599	0.998578	-6.2739	SNX19
ENSG00000143119	-0.0560681	0.992133	-0.766946	0.444662	0.998578	-6.27398	CD53
ENSG00000076067	-0.0164825	0.423874	-0.766857	0.444714	0.998578	-6.27405	RBMS2
ENSG00000144063	-9.70971	11.9545	-0.76664	0.444843	0.998578	-6.27421	MALL
ENSG00000138709	-0.0298177	-0.789733	-0.766452	0.444954	0.998578	-6.27435	LARP1B
ENSG00000137077	-0.014415	0.17966	-0.76635	0.445015	0.998578	-6.27443	CCL21
ENSG00000204632	0.083501	-0.626863	0.766089	0.445169	0.998578	-6.27462	HLA-G
ENSG00000169045	0.0505299	-5.28293	0.765915	0.445273	0.998578	-6.27476	HNRNPH1
ENSG00000165071	-0.0445795	1.30215	-0.765283	0.445647	0.998578	-6.27523	TMEM71
ENSG00000213015	-0.0140133	-0.0799043	-0.765276	0.445651	0.998578	-6.27524	ZNF580
ENSG00000187699	0.00939865	0.138771	0.765121	0.445743	0.998578	-6.27535	C2orf88
ENSG00000169251	0.0187668	-0.448233	0.765059	0.44578	0.998578	-6.2754	NMD3
ENSG00000125266	-0.0373333	-0.427215	-0.764964	0.445836	0.998578	-6.27547	EFNB2
ENSG00000174456	0.0285928	0.177592	0.764681	0.446004	0.998578	-6.27569	C12orf76
ENSG00000136243	-0.0501128	0.0761299	-0.76446	0.446136	0.998578	-6.27585	NUPL2
ENSG00000184575	0.0202474	-0.220876	0.764436	0.44615	0.998578	-6.27587	XPOT
ENSG00000176358	-0.0194937	-0.172477	-0.764386	0.446179	0.998578	-6.27591	TAC4
ENSG00000185565	0.00423572	0.0217813	0.764276	0.446245	0.998578	-6.27599	LSAMP
ENSG00000104313	0.0689884	0.85034	0.764234	0.446269	0.998578	-6.27602	EYA1
ENSG00000033050	-0.00892513	0.100831	-0.764156	0.446316	0.998578	-6.27608	ABCF2
ENSG00000198728	0.0260478	-0.0145705	0.763777	0.446541	0.998578	-6.27637	LDB1
ENSG00000151806	0.0546653	0.437793	0.763759	0.446551	0.998578	-6.27638	GUF1
ENSG00000243710	0.0293465	-0.43955	0.763222	0.44687	0.998578	-6.27678	CFAP57
ENSG00000067113	0.00175026	-0.00363312	0.762635	0.447219	0.998578	-6.27722	PLPP1
ENSG00000173402	-0.390025	1.34744	-0.762622	0.447227	0.998578	-6.27723	DAG1
ENSG00000143816	-0.0260864	0.269332	-0.762259	0.447443	0.998578	-6.27751	WNT9A
ENSG00000163491	-0.0267157	0.180646	-0.762244	0.447452	0.998578	-6.27752	NEK10
ENSG00000107854	-0.0595363	0.651298	-0.762154	0.447505	0.998578	-6.27758	TNKS2
ENSG00000128652	0.0298374	0.170531	0.761973	0.447612	0.998578	-6.27772	HOXD3
ENSG00000172824	-0.00460625	-0.00247856	-0.761564	0.447856	0.998578	-6.27803	CES4A
ENSG00000166401	-0.00753352	0.0355136	-0.760828	0.448293	0.998578	-6.27858	SERPINB8
ENSG00000100731	0.0412092	-0.134542	0.760822	0.448297	0.998578	-6.27858	PCNX1
ENSG00000100941	-0.0489536	1.13237	-0.760558	0.448454	0.998578	-6.27878	PNN
ENSG00000158806	-0.0237243	0.56395	-0.760514	0.44848	0.998578	-6.27881	NPM2
ENSG00000028203	-0.0105897	0.806141	-0.760472	0.448505	0.998578	-6.27884	VEZT
ENSG00000179520	0.0339863	-0.336279	0.760379	0.448561	0.998578	-6.27891	SLC17A8
ENSG00000162063	0.0362964	-0.10481	0.76011	0.448721	0.998578	-6.27911	CCNF
ENSG00000100034	-0.0372596	0.48585	-0.760013	0.448779	0.998578	-6.27919	PPM1F
ENSG00000143727	0.0582651	0.0864085	0.759816	0.448896	0.998578	-6.27933	ACP1
ENSG00000135679	-0.0334151	0.269411	-0.759564	0.449046	0.998578	-6.27952	MDM2
ENSG00000164125	0.0342344	-0.498448	0.759235	0.449242	0.998578	-6.27977	FAM198B
ENSG00000197114	0.0019014	-0.0231212	0.758981	0.449393	0.998578	-6.27996	ZGPAT
ENSG00000205126	-0.0254203	0.0721193	-0.7589	0.449442	0.998578	-6.28002	ACCSL
ENSG00000129474	-0.0775519	0.556727	-0.758884	0.449451	0.998578	-6.28003	AJUBA
ENSG00000163406	-0.00664148	-0.0274015	-0.757896	0.45004	0.998578	-6.28077	SLC15A2
ENSG00000108187	0.025952	0.0612008	0.757662	0.45018	0.998578	-6.28094	PBLD
ENSG00000205189	0.0420121	-2.33818	0.757309	0.45039	0.998578	-6.28121	ZBTB10
ENSG00000167700	-0.00934992	0.0252658	-0.756887	0.450642	0.998578	-6.28152	MFSD3
ENSG00000132514	0.00298248	0.00458865	0.7566	0.450814	0.998578	-6.28173	CLEC10A
ENSG00000135097	-0.00215363	-0.025979	-0.756593	0.450818	0.998578	-6.28174	MSI1
ENSG00000064309	0.050716	0.389732	0.756555	0.45084	0.998578	-6.28177	CDON
ENSG00000204899	0.0250204	0.709212	0.756551	0.450843	0.998578	-6.28177	MZT1
ENSG00000120471	-0.00916331	0.16014	-0.756542	0.450848	0.998578	-6.28178	TP53AIP1
ENSG00000084734	-0.0112187	0.102226	-0.756172	0.451069	0.998578	-6.28205	GCKR
ENSG00000069696	0.0352646	-0.644131	0.7561	0.451112	0.998578	-6.28211	DRD4
ENSG00000259649	0.103278	-0.00576181	0.756087	0.45112	0.998578	-6.28212	AC027808.2
ENSG00000111850	-0.0301428	-0.0426428	-0.755322	0.451577	0.998578	-6.28268	SMIM8
ENSG00000123610	0.010546	0.0185107	0.755313	0.451582	0.998578	-6.28269	TNFAIP6
ENSG00000167311	0.0504971	0.470778	0.755291	0.451596	0.998578	-6.28271	ART5
ENSG00000268301	0.237358	-1.05603	0.754863	0.451851	0.998578	-6.28303
ENSG00000160284	0.0189098	0.815324	0.754862	0.451852	0.998578	-6.28303	SPATC1L
ENSG00000154736	0.010775	-0.199924	0.754789	0.451895	0.998578	-6.28308	ADAMTS5
ENSG00000162636	0.0297433	0.721322	0.754671	0.451966	0.998578	-6.28317	FAM102B
ENSG00000165325	0.0126557	0.0351486	0.754632	0.451989	0.998578	-6.2832	DEUP1
ENSG00000232125	0.00954221	-0.339014	0.754257	0.452214	0.998578	-6.28348	DYTN
ENSG00000180090	-0.0160551	-0.462944	-0.754135	0.452287	0.998578	-6.28357	OR3A1
ENSG00000164008	0.0423503	0.503857	0.752969	0.452984	0.998578	-6.28443	C1orf50
ENSG00000173933	-0.0364561	1.13736	-0.752688	0.453152	0.998578	-6.28464	RBM4
ENSG00000147647	0.0108927	0.0954256	0.75249	0.453271	0.998578	-6.28478	DPYS
ENSG00000147459	-0.0241993	0.124072	-0.752351	0.453354	0.998578	-6.28489	DOCK5
ENSG00000106348	-0.0231365	-0.166112	-0.75228	0.453397	0.998578	-6.28494	IMPDH1
ENSG00000167196	0.0185742	-0.186079	0.752058	0.45353	0.998578	-6.2851	FBXO22
ENSG00000186334	0.0162672	-0.0102343	0.751797	0.453686	0.998578	-6.2853	SLC36A3
ENSG00000090863	-0.0307317	-0.16369	-0.751339	0.45396	0.998578	-6.28564	GLG1
ENSG00000112818	0.155563	-0.5332	0.751198	0.454045	0.998578	-6.28574	MEP1A
ENSG00000077514	-0.00198321	0.0141605	-0.750972	0.45418	0.998578	-6.28591	POLD3
ENSG00000205409	-0.0291182	-1.21307	-0.750865	0.454245	0.998578	-6.28599	OR52E6
ENSG00000139572	-0.0913486	3.65297	-0.750763	0.454306	0.998578	-6.28606	GPR84
ENSG00000265944	0.0116251	-0.48882	0.750652	0.454372	0.998578	-6.28614	LINC01387
ENSG00000142583	-0.017887	-0.0569578	-0.750566	0.454424	0.998578	-6.28621	SLC2A5
ENSG00000104808	0.0513107	0.338515	0.750444	0.454497	0.998578	-6.2863	DHDH
ENSG00000143748	-0.0380135	1.25545	-0.750412	0.454516	0.998578	-6.28632	NVL
ENSG00000115446	-0.0494735	0.280325	-0.750141	0.454678	0.998578	-6.28652	UNC50
ENSG00000105948	-0.00972743	-0.0348683	-0.749926	0.454808	0.998578	-6.28668	TTC26
ENSG00000136883	-0.0248247	-0.0545443	-0.749825	0.454868	0.998578	-6.28675	KIF12
ENSG00000028839	-0.0101815	0.0910686	-0.749493	0.455068	0.998578	-6.287	TBPL1
ENSG00000006534	-0.0296657	1.01311	-0.749472	0.45508	0.998578	-6.28702	ALDH3B1
ENSG00000196793	-0.0706308	-0.313657	-0.749141	0.455279	0.998578	-6.28726	ZNF239
ENSG00000106392	0.0377329	-0.15324	0.74906	0.455327	0.998578	-6.28732	C1GALT1
ENSG00000163394	0.0393206	0.651551	0.74888	0.455436	0.998578	-6.28745	CCKAR
ENSG00000171819	-0.041472	0.14092	-0.748323	0.45577	0.998578	-6.28786	ANGPTL7
ENSG00000165272	-0.00483771	-0.0503728	-0.748295	0.455787	0.998578	-6.28788	AQP3
ENSG00000187145	0.00881322	0.341585	0.748121	0.455892	0.998578	-6.28801
ENSG00000101109	-0.0221301	-0.0223898	-0.747926	0.456008	0.998578	-6.28815	STK4
ENSG00000169813	0.0137133	-0.0749432	0.747902	0.456023	0.998578	-6.28817	HNRNPF
ENSG00000138658	-0.0989496	5.62398	-0.747314	0.456376	0.998578	-6.2886	ZGRF1
ENSG00000173077	-0.0273141	-0.505944	-0.747194	0.456448	0.998578	-6.28869	1-Dec
ENSG00000071462	-0.0307963	0.747067	-0.747111	0.456498	0.998578	-6.28875	BUD23
ENSG00000136274	-0.0635667	-0.744003	-0.746943	0.4566	0.998578	-6.28888	NACAD
ENSG00000140396	-0.0609677	1.55513	-0.746779	0.456698	0.998578	-6.289	NCOA2
ENSG00000160190	-0.0148167	0.393672	-0.746557	0.456832	0.998578	-6.28916	SLC37A1
ENSG00000173726	0.0039078	-0.0623379	0.746273	0.457002	0.998578	-6.28937	TOMM20
ENSG00000145777	-0.0206575	0.061032	-0.745316	0.457579	0.998578	-6.29007	TSLP
ENSG00000221996	0.00775686	-0.794697	0.745284	0.457598	0.998578	-6.2901	OR52B4
ENSG00000106608	-0.0375453	-0.139585	-0.745147	0.45768	0.998578	-6.2902	URGCP
ENSG00000073605	0.0332183	-0.294137	0.744825	0.457874	0.998578	-6.29043	GSDMB
ENSG00000162779	-0.0197436	0.316335	-0.744726	0.457934	0.998578	-6.2905	AXDND1
ENSG00000083845	-0.0544609	-1.10698	-0.744694	0.457953	0.998578	-6.29053	RPS5
ENSG00000176681	0.0472437	-0.26727	0.744602	0.458008	0.998578	-6.2906	LRRC37A
ENSG00000070669	-0.0093486	-0.399102	-0.744324	0.458176	0.998578	-6.2908	ASNS
ENSG00000178199	0.0436381	0.516127	0.744198	0.458252	0.998578	-6.29089	ZC3H12D
ENSG00000166927	0.0302517	0.869622	0.743806	0.458488	0.998578	-6.29118	MS4A7
ENSG00000064199	-0.0186665	-0.199477	-0.743554	0.45864	0.998578	-6.29136	SPA17
ENSG00000124813	0.00594223	0.0883279	0.743264	0.458815	0.998578	-6.29158	RUNX2
ENSG00000168634	-0.0187099	-0.0736866	-0.74323	0.458836	0.998578	-6.2916	WFDC13
ENSG00000170776	-0.0178764	-0.829786	-0.742837	0.459072	0.998578	-6.29189	AKAP13
ENSG00000133315	3.13909	115.665	0.742739	0.459131	0.998578	-6.29196	MACROD1
ENSG00000182541	-0.00579473	0.311795	-0.742642	0.45919	0.998578	-6.29203	LIMK2
ENSG00000053918	-0.00928622	-0.176338	-0.742606	0.459212	0.998578	-6.29206	KCNQ1
ENSG00000163904	-0.00719689	0.185309	-0.742427	0.45932	0.998578	-6.29219	SENP2
ENSG00000113083	0.0460174	0.271201	0.742309	0.459391	0.998578	-6.29227	LOX
ENSG00000068976	0.0030728	0.208949	0.742003	0.459576	0.998578	-6.2925	PYGM
ENSG00000050426	0.0200723	-0.0780893	0.741812	0.459691	0.998578	-6.29264	LETMD1
ENSG00000142599	0.010138	-0.0797931	0.741688	0.459766	0.998578	-6.29273	RERE
ENSG00000139914	-0.000975511	0.316991	-0.741464	0.459901	0.998578	-6.29289	FITM1
ENSG00000162076	-0.0594943	-0.905932	-0.741461	0.459903	0.998578	-6.29289	FLYWCH2
ENSG00000174227	-0.0137361	-0.132935	-0.741364	0.459961	0.998578	-6.29296	PIGG
ENSG00000197506	-0.0221313	0.254826	-0.741318	0.459989	0.998578	-6.293	SLC28A3
ENSG00000216560	0.0141774	-0.218572	0.741259	0.460025	0.998578	-6.29304	LINC00955
ENSG00000159409	0.0162254	-0.439725	0.741102	0.46012	0.998578	-6.29315	CELF3
ENSG00000101144	0.0108132	0.278589	0.740976	0.460196	0.998578	-6.29325	BMP7
ENSG00000158552	0.0339653	1.63114	0.740898	0.460243	0.998578	-6.2933	ZFAND2B
ENSG00000171236	-0.019564	0.0939916	-0.740708	0.460358	0.998578	-6.29344	LRG1
ENSG00000166938	0.0844952	1.81377	0.740558	0.460448	0.998578	-6.29355	DIS3L
ENSG00000197008	-0.0633763	-0.0704783	-0.74051	0.460477	0.998578	-6.29359	ZNF138
ENSG00000144895	-0.0920058	0.657631	-0.740364	0.460565	0.998578	-6.29369	EIF2A
ENSG00000186470	0.576816	51.8279	0.739976	0.4608	0.998578	-6.29397	BTN3A2
ENSG00000169203	-0.0529841	0.0936938	-0.739926	0.46083	0.998578	-6.29401	NPIPB12
ENSG00000115073	-0.00178611	0.00360369	-0.739892	0.460851	0.998578	-6.29404	ACTR1B
ENSG00000140451	-0.0354172	0.110077	-0.739804	0.460904	0.998578	-6.2941	PIF1
ENSG00000269223	-0.0544422	-1.73966	-0.739677	0.46098	0.998578	-6.29419
ENSG00000173511	-0.0319041	1.50788	-0.739108	0.461324	0.998578	-6.29461	VEGFB
ENSG00000162836	0.089486	0.392818	0.739081	0.461341	0.998578	-6.29463	ACP6
ENSG00000119771	0.0107668	0.08099	0.739042	0.461365	0.998578	-6.29466	KLHL29
ENSG00000180233	-0.0449456	2.18264	-0.738967	0.46141	0.998578	-6.29471	ZNRF2
ENSG00000119638	0.0227559	-0.169209	0.738719	0.46156	0.998578	-6.29489	NEK9
ENSG00000144741	0.0239978	0.189358	0.738666	0.461592	0.998578	-6.29493	SLC25A26
ENSG00000158435	0.053003	1.48332	0.738489	0.461699	0.998578	-6.29506	CNOT11
ENSG00000173517	0.0138473	0.311444	0.738355	0.46178	0.998578	-6.29515	PEAK1
ENSG00000181143	-0.00491649	-0.0317976	-0.738298	0.461814	0.998578	-6.2952	MUC16
ENSG00000145348	0.0384517	-0.00963329	0.738165	0.461895	0.998578	-6.29529	TBCK
ENSG00000178206	-0.00848434	-0.405069	-0.737623	0.462223	0.998578	-6.29569
ENSG00000197147	0.0292148	-0.127926	0.737619	0.462226	0.998578	-6.29569	LRRC8B
ENSG00000182885	-0.0442326	0.754628	-0.73743	0.46234	0.998578	-6.29583	ADGRG3
ENSG00000170779	-0.0155227	-0.25586	-0.737295	0.462422	0.998578	-6.29592	CDCA4
ENSG00000138621	0.145636	4.28829	0.737238	0.462457	0.998578	-6.29597	PPCDC
ENSG00000163214	-0.0133638	-0.193183	-0.737153	0.462508	0.998578	-6.29603	DHX57
ENSG00000101216	-0.0495829	-0.729292	-0.736847	0.462693	0.998578	-6.29625	GMEB2
ENSG00000224474	-0.0280389	-1.44138	-0.736539	0.46288	0.998578	-6.29647
ENSG00000182986	-0.0604338	0.00989625	-0.736362	0.462987	0.998578	-6.2966	ZNF320
ENSG00000110955	0.00940502	0.102506	0.73635	0.462994	0.998578	-6.29661	ATP5B
ENSG00000123374	-0.00574431	0.263961	-0.73633	0.463007	0.998578	-6.29662	CDK2
ENSG00000171777	1.33958	0.797579	0.736323	0.463011	0.998578	-6.29663	RASGRP4
ENSG00000091656	0.0176955	0.578879	0.736013	0.463199	0.998578	-6.29685	ZFHX4
ENSG00000235750	0.00336083	0.00535895	0.73579	0.463334	0.998578	-6.29701	KIAA0040
ENSG00000138378	0.0339805	-0.641717	0.734898	0.463875	0.998578	-6.29766	STAT4
ENSG00000115325	-0.0226071	-1.68032	-0.734703	0.463994	0.998578	-6.2978	DOK1
ENSG00000254656	-0.0110515	-0.418184	-0.734607	0.464052	0.998578	-6.29787	RTL1
ENSG00000120686	-0.0167207	0.0211875	-0.734497	0.464119	0.998578	-6.29795	UFM1
ENSG00000169006	-0.0818446	-6.72332	-0.73449	0.464123	0.998578	-6.29796	NTSR2
ENSG00000074201	-0.00403171	-0.0940914	-0.73386	0.464505	0.998578	-6.29841	CLNS1A
ENSG00000164258	-0.00762599	-0.120211	-0.733554	0.464691	0.998578	-6.29863	NDUFS4
ENSG00000179119	-0.00977278	-0.142402	-0.733353	0.464813	0.998578	-6.29878	SPTY2D1
ENSG00000160862	-0.0218261	-0.309816	-0.73286	0.465113	0.998578	-6.29913	AZGP1
ENSG00000122515	-0.0165588	0.0647087	-0.732501	0.465331	0.998578	-6.29939	ZMIZ2
ENSG00000112936	-0.00320854	0.0266683	-0.73245	0.465362	0.998578	-6.29943	C7
ENSG00000143614	0.0095883	0.170113	0.732121	0.465562	0.998578	-6.29967	GATAD2B
ENSG00000085840	0.0232875	-0.095623	0.731903	0.465694	0.998578	-6.29982	ORC1
ENSG00000154655	-0.00503528	0.5338	-0.731775	0.465772	0.998578	-6.29991	L3MBTL4
ENSG00000197322	-0.00531453	-0.0560007	-0.731703	0.465816	0.998578	-6.29997	C17orf102
ENSG00000177076	0.0321579	0.266291	0.73098	0.466256	0.998578	-6.30049	ACER2
ENSG00000111144	-0.018229	0.575805	-0.730936	0.466282	0.998578	-6.30052	LTA4H
ENSG00000154165	0.00704414	0.0858982	0.730626	0.466471	0.998578	-6.30074	GPR15
ENSG00000165804	0.0167799	0.111418	0.730619	0.466476	0.998578	-6.30075	ZNF219
ENSG00000164344	-0.012182	-0.0688141	-0.730526	0.466532	0.998578	-6.30081	KLKB1
ENSG00000157542	0.00691915	0.109404	0.730228	0.466714	0.998578	-6.30103	KCNJ6
ENSG00000212657	0.00905929	-0.0296724	0.729918	0.466902	0.998578	-6.30125	KRTAP16-1
ENSG00000214237	0.00690194	-0.0880159	0.729732	0.467016	0.998578	-6.30138	MINDY4B
ENSG00000158717	0.145356	1.13456	0.729481	0.467168	0.998578	-6.30156	RNF166
ENSG00000152661	0.012802	0.0571718	0.729285	0.467288	0.998578	-6.30171	GJA1
ENSG00000160868	-0.0189275	-0.0974151	-0.729258	0.467304	0.998578	-6.30172	CYP3A4
ENSG00000125409	-0.0512898	0.229599	-0.729079	0.467414	0.998578	-6.30185	TEKT3
ENSG00000092330	0.0019451	-0.155314	0.729019	0.46745	0.998578	-6.3019	TINF2
ENSG00000150961	-0.013642	-0.0822244	-0.728838	0.46756	0.998578	-6.30203	SEC24D
ENSG00000125618	-0.0726024	-0.601136	-0.728754	0.467612	0.998578	-6.30209	PAX8
ENSG00000187180	0.0258702	0.0688311	0.728201	0.467948	0.998578	-6.30248	LCE2C
ENSG00000196407	-0.013645	0.360847	-0.72796	0.468095	0.998578	-6.30266	THEM5
ENSG00000144451	0.0171157	0.20639	0.72796	0.468096	0.998578	-6.30266	SPAG16
ENSG00000255524	-0.0612587	-1.26185	-0.727723	0.46824	0.998578	-6.30283	NPIPB8
ENSG00000120440	0.00241901	0.00130309	0.727318	0.468487	0.998578	-6.30312	TTLL2
ENSG00000107960	0.00818394	0.0622461	0.72668	0.468876	0.998578	-6.30357	STN1
ENSG00000131686	0.0182788	-0.199369	0.726619	0.468914	0.998578	-6.30362	CA6
ENSG00000136827	-0.0183732	0.317451	-0.72649	0.468992	0.998578	-6.30371	TOR1A
ENSG00000112306	0.0317653	0.258675	0.726388	0.469055	0.998578	-6.30378	RPS12
ENSG00000125814	0.0082391	0.0449036	0.726363	0.46907	0.998578	-6.3038	NAPB
ENSG00000111728	0.00278064	0.0797732	0.726219	0.469158	0.998578	-6.3039	ST8SIA1
ENSG00000235931	0.00232997	0.0177252	0.725826	0.469398	0.998578	-6.30418	LINC01553
ENSG00000087586	-0.00694786	-0.724263	-0.725822	0.4694	0.998578	-6.30419	AURKA
ENSG00000176340	-0.040933	0.235512	-0.725817	0.469403	0.998578	-6.30419	COX8A
ENSG00000053747	0.0579985	-1.31952	0.725127	0.469825	0.998578	-6.30468	LAMA3
ENSG00000136848	0.00609124	-0.182736	0.725059	0.469867	0.998578	-6.30473	DAB2IP
ENSG00000129167	-0.0479606	-1.73909	-0.724806	0.470021	0.998578	-6.30491	TPH1
ENSG00000120539	0.031085	1.34045	0.724355	0.470297	0.998578	-6.30523	MASTL
ENSG00000114650	-0.0354798	0.044443	-0.724307	0.470326	0.998578	-6.30527	SCAP
ENSG00000115665	-0.0492811	-0.471853	-0.724188	0.470399	0.998578	-6.30535	SLC5A7
ENSG00000171960	0.0178434	0.17007	0.724179	0.470405	0.998578	-6.30536	PPIH
ENSG00000144152	0.0440438	-1.60186	0.72417	0.47041	0.998578	-6.30536	FBLN7
ENSG00000069493	0.637677	-2.33199	0.723992	0.470519	0.998578	-6.30549	CLEC2D
ENSG00000137364	-0.0451897	-0.142328	-0.72355	0.470789	0.998578	-6.30581	TPMT
ENSG00000196620	0.0318521	-0.277006	0.72331	0.470936	0.998578	-6.30598	UGT2B15
ENSG00000198690	0.024241	-0.512914	0.723109	0.471059	0.998578	-6.30612	FAN1
ENSG00000126561	-0.0323022	0.317387	-0.722904	0.471184	0.998578	-6.30627	STAT5A
ENSG00000103310	0.0529943	0.146987	0.722901	0.471186	0.998578	-6.30627	ZP2
ENSG00000136542	-0.10753	0.188135	-0.722882	0.471198	0.998578	-6.30628	GALNT5
ENSG00000178750	-0.0125221	0.107235	-0.722724	0.471295	0.998578	-6.30639	STX19
ENSG00000152784	0.00336055	-0.00615968	0.722722	0.471296	0.998578	-6.3064	PRDM8
ENSG00000186998	-0.00718644	0.104547	-0.722572	0.471388	0.998578	-6.3065	EMID1
ENSG00000160752	-0.0211386	0.71537	-0.722232	0.471596	0.998578	-6.30674	FDPS
ENSG00000150403	-0.0409388	-0.821584	-0.721934	0.471779	0.998578	-6.30696	TMCO3
ENSG00000123411	-0.0267076	-0.194428	-0.721781	0.471872	0.998578	-6.30706	IKZF4
ENSG00000174453	0.0361264	1.52896	0.721722	0.471908	0.998578	-6.30711	VWC2L
ENSG00000111711	0.0382282	0.155169	0.721696	0.471924	0.998578	-6.30713	GOLT1B
ENSG00000115694	0.00220537	-0.0656965	0.721658	0.471947	0.998578	-6.30715	STK25
ENSG00000006125	0.0482296	0.563198	0.721423	0.472091	0.998578	-6.30732	AP2B1
ENSG00000168497	-0.072695	1.49341	-0.721115	0.47228	0.998578	-6.30754	CAVIN2
ENSG00000255963	0.00579976	0.0379014	0.721113	0.472281	0.998578	-6.30754
ENSG00000170921	-0.0140689	-0.0402425	-0.72096	0.472375	0.998578	-6.30765	TANC2
ENSG00000133250	0.00621102	0.0446516	0.720677	0.472549	0.998578	-6.30785	ZNF414
ENSG00000174111	0.0165653	0.0583939	0.720583	0.472607	0.998578	-6.30792
ENSG00000126391	-0.0370091	1.42233	-0.720297	0.472782	0.998578	-6.30812	FRMD8
ENSG00000168263	0.0222735	-0.0123951	0.720204	0.472839	0.998578	-6.30818	KCNV2
ENSG00000089597	0.00512418	-0.0446105	0.720125	0.472887	0.998578	-6.30824	GANAB
ENSG00000185231	0.101508	-7.16863	0.719924	0.47301	0.998578	-6.30838	MC2R
ENSG00000156265	-0.0437438	1.15914	-0.719871	0.473043	0.998578	-6.30842	MAP3K7CL
ENSG00000198937	0.0369476	1.4167	0.71984	0.473062	0.998578	-6.30844	CCDC167
ENSG00000135845	-0.0171103	-0.235943	-0.719789	0.473093	0.998578	-6.30848	PIGC
ENSG00000130348	0.102775	-1.88225	0.719474	0.473287	0.998578	-6.3087	QRSL1
ENSG00000198276	0.0130746	-0.288746	0.719199	0.473455	0.998578	-6.3089	UCKL1
ENSG00000086189	-0.0130424	0.284771	-0.718842	0.473675	0.998578	-6.30915	DIMT1
ENSG00000168273	0.00636171	0.301005	0.718804	0.473698	0.998578	-6.30918	SMIM4
ENSG00000138472	0.028789	-0.0977891	0.718733	0.473741	0.998578	-6.30923	GUCA1C
ENSG00000119684	52.9534	-246.522	0.718543	0.473858	0.998578	-6.30936	MLH3
ENSG00000129187	0.0328402	0.222927	0.718476	0.473899	0.998578	-6.30941	DCTD
ENSG00000130332	0.0119291	0.207567	0.718457	0.473911	0.998578	-6.30942	LSM7
ENSG00000149571	-0.0213451	0.0308848	-0.718307	0.474003	0.998578	-6.30953	KIRREL3
ENSG00000243284	0.02697	0.135773	0.718106	0.474126	0.998578	-6.30967	VSIG8
ENSG00000132141	-0.0723787	-0.972498	-0.718075	0.474146	0.998578	-6.30969	CCT6B
ENSG00000136928	0.00478182	-0.361397	0.717301	0.474621	0.998578	-6.31024	GABBR2
ENSG00000224153	-0.0622782	-2.18211	-0.717105	0.474741	0.998578	-6.31038	LINC02054
ENSG00000214978	0.0167575	0.705238	0.716349	0.475207	0.998578	-6.31091	GSG1L2
ENSG00000019505	-0.0526817	1.48866	-0.716228	0.47528	0.998578	-6.311	SYT13
ENSG00000162813	-0.0100088	0.370556	-0.715871	0.4755	0.998578	-6.31125	BPNT1
ENSG00000125864	0.0260845	-0.392279	0.715826	0.475528	0.998578	-6.31128	BFSP1
ENSG00000169684	0.0619624	0.14971	0.715312	0.475844	0.998578	-6.31164	CHRNA5
ENSG00000136425	-0.0234749	0.00858344	-0.715211	0.475906	0.998578	-6.31171	CIB2
ENSG00000117153	-0.00985338	0.133128	-0.715125	0.475959	0.998578	-6.31177	KLHL12
ENSG00000164181	-0.0177587	-0.771532	-0.714997	0.476038	0.998578	-6.31186	ELOVL7
ENSG00000127252	-0.0264008	-0.0958135	-0.714946	0.476069	0.998578	-6.3119	HRASLS
ENSG00000197863	0.0100813	-0.0713798	0.714789	0.476166	0.998578	-6.31201	ZNF790
ENSG00000119950	-0.0641017	-0.565035	-0.714144	0.476563	0.998578	-6.31246	MXI1
ENSG00000054983	-0.0330313	0.529959	-0.71413	0.476572	0.998578	-6.31247	GALC
ENSG00000123505	-0.0123319	-0.341101	-0.714107	0.476586	0.998578	-6.31249	AMD1
ENSG00000153885	0.00786058	-0.00481267	0.713584	0.476909	0.998578	-6.31286	KCTD15
ENSG00000183814	-0.0433836	-0.475827	-0.713447	0.476993	0.998578	-6.31295	LIN9
ENSG00000153002	-0.0265365	0.0601558	-0.713227	0.477128	0.998578	-6.31311	CPB1
ENSG00000186665	-0.0288807	-1.31967	-0.713072	0.477224	0.998578	-6.31322	C17orf58
ENSG00000120860	-0.0573612	0.872019	-0.712983	0.477279	0.998578	-6.31328	WASHC3
ENSG00000153140	0.00289526	-0.0688605	0.712801	0.477391	0.998578	-6.31341	CETN3
ENSG00000157131	0.0158178	-0.434363	0.712599	0.477516	0.998578	-6.31355	C8A
ENSG00000108448	-0.161326	1.95525	-0.71259	0.477521	0.998578	-6.31355	TRIM16L
ENSG00000145041	-0.0403627	-0.972016	-0.712539	0.477553	0.998578	-6.31359	DCAF1
ENSG00000217702	0.068424	-0.487076	0.712519	0.477565	0.998578	-6.3136	AC073263.1
ENSG00000179468	0.00187915	0.0332313	0.712339	0.477676	0.998578	-6.31373	OR9A2
ENSG00000118961	0.0528377	0.279548	0.7121	0.477823	0.998578	-6.3139	LDAH
ENSG00000162734	-0.0306198	-0.246373	-0.711506	0.47819	0.998578	-6.31431	PEA15
ENSG00000140254	0.0401753	-2.89365	0.711186	0.478387	0.998578	-6.31454	DUOXA1
ENSG00000106290	0.109696	-2.17353	0.710965	0.478524	0.998578	-6.31469	TAF6
ENSG00000254415	-0.00460357	0.147284	-0.710875	0.478579	0.998578	-6.31476	SIGLEC14
ENSG00000130702	0.0624434	2.1794	0.710795	0.478628	0.998578	-6.31481	LAMA5
ENSG00000054598	0.038586	-0.0796516	0.710774	0.478642	0.998578	-6.31483	FOXC1
ENSG00000148677	0.0146336	-0.0708795	0.710637	0.478726	0.998578	-6.31492	ANKRD1
ENSG00000163600	0.0109891	0.000308291	0.710618	0.478738	0.998578	-6.31494	ICOS
ENSG00000185774	-0.0666617	-0.240323	-0.710321	0.478922	0.998578	-6.31514	KCNIP4
ENSG00000197445	-0.00971221	-0.388032	-0.709797	0.479245	0.998578	-6.31551
ENSG00000033170	-0.0329067	-0.815307	-0.709384	0.4795	0.998578	-6.3158	FUT8
ENSG00000235098	-0.0454569	2.03186	-0.70937	0.479509	0.998578	-6.31581	ANKRD65
ENSG00000156269	-0.00204026	0.0460988	-0.709247	0.479585	0.998578	-6.31589	NAA11
ENSG00000163106	0.0053893	0.0874843	0.709243	0.479587	0.998578	-6.3159	HPGDS
ENSG00000004534	-0.0573936	-0.116043	-0.709017	0.479727	0.998578	-6.31605	RBM6
ENSG00000163704	0.0496444	-3.47089	0.709006	0.479734	0.998578	-6.31606	PRRT3
ENSG00000172771	0.0333624	0.321776	0.708967	0.479758	0.998578	-6.31609	EFCAB12
ENSG00000175874	-0.0354992	-0.142622	-0.708941	0.479774	0.998578	-6.31611	CREG2
ENSG00000139574	0.00466971	0.274326	0.708794	0.479865	0.998578	-6.31621	NPFF
ENSG00000141385	-0.0106649	-0.288386	-0.708544	0.480019	0.998578	-6.31638	AFG3L2
ENSG00000177873	-0.0241669	0.106106	-0.708457	0.480073	0.998578	-6.31645	ZNF619
ENSG00000158683	-0.043778	0.244264	-0.708383	0.480119	0.998578	-6.3165	PKD1L1
ENSG00000157404	-0.0162577	-0.00129084	-0.708118	0.480283	0.998578	-6.31668	KIT
ENSG00000163608	-0.0264857	0.960467	-0.708091	0.4803	0.998578	-6.3167	NEPRO
ENSG00000101443	-0.0349532	-0.818321	-0.707828	0.480463	0.998578	-6.31688	WFDC2
ENSG00000242574	-0.00842893	-0.0598822	-0.707728	0.480525	0.998578	-6.31695	HLA-DMB
ENSG00000169371	-0.022419	-0.124427	-0.707675	0.480557	0.998578	-6.31699	SNUPN
ENSG00000167083	-0.00787618	-0.0274614	-0.707634	0.480583	0.998578	-6.31702	GNGT2
ENSG00000188820	-0.0429456	-0.162757	-0.706615	0.481214	0.998578	-6.31773	FAM26F
ENSG00000188818	0.045117	-0.601319	0.706374	0.481363	0.998578	-6.3179	ZDHHC11
ENSG00000133980	-0.0151896	0.0367746	-0.706331	0.481389	0.998578	-6.31793	VRTN
ENSG00000133313	-0.00264687	-0.00265986	-0.706271	0.481427	0.998578	-6.31797	CNDP2
ENSG00000143324	6.8618	-31.8104	0.706185	0.48148	0.998578	-6.31803	XPR1
ENSG00000071894	0.0675654	-0.178856	0.70589	0.481663	0.998578	-6.31823	CPSF1
ENSG00000175262	-0.00366973	-0.14077	-0.705694	0.481784	0.998578	-6.31837	C1orf127
ENSG00000181026	-0.0312311	0.135437	-0.705344	0.482001	0.998578	-6.31861	AEN
ENSG00000122035	-0.0210821	0.346155	-0.705325	0.482013	0.998578	-6.31863	RASL11A
ENSG00000174776	0.00916805	-0.165898	0.704606	0.482459	0.998578	-6.31912	WDR49
ENSG00000167394	-0.0162565	-0.225712	-0.704215	0.482701	0.998578	-6.3194	ZNF668
ENSG00000243716	-0.00509518	-0.0733538	-0.704118	0.482761	0.998578	-6.31946	NPIPB5
ENSG00000184321	-0.0226941	-0.424439	-0.704067	0.482793	0.998578	-6.3195	OR51J1
ENSG00000169507	-0.0341431	-0.453942	-0.703985	0.482844	0.998578	-6.31956	SLC38A11
ENSG00000117245	-0.0288257	0.482045	-0.703884	0.482906	0.998578	-6.31963	KIF17
ENSG00000138036	0.00348757	0.0780405	0.703741	0.482995	0.998578	-6.31972	DYNC2LI1
ENSG00000183196	0.00376656	-0.0640737	0.703665	0.483043	0.998578	-6.31978	CHST6
ENSG00000164776	-0.0341648	-0.22702	-0.703541	0.483119	0.998578	-6.31986	PHKG1
ENSG00000125869	0.0274403	0.0505442	0.703497	0.483146	0.998578	-6.31989	LAMP5
ENSG00000146842	0.0030173	-0.00685432	0.703303	0.483267	0.998578	-6.32003	TMEM209
ENSG00000164011	0.00922694	-0.112316	0.70329	0.483275	0.998578	-6.32004	ZNF691
ENSG00000047579	-0.00435267	-0.244068	-0.703272	0.483286	0.998578	-6.32005	DTNBP1
ENSG00000108370	-0.0897765	-1.19592	-0.703257	0.483295	0.998578	-6.32006	RGS9
ENSG00000025800	-0.0121191	-0.0378031	-0.703214	0.483322	0.998578	-6.32009	KPNA6
ENSG00000166965	0.0669232	-1.45551	0.703069	0.483412	0.998578	-6.32019	RCCD1
ENSG00000135482	-0.0215703	-0.926275	-0.702875	0.483533	0.998578	-6.32032	ZC3H10
ENSG00000168675	-0.0275604	0.128688	-0.702862	0.483541	0.998578	-6.32033	LDLRAD4
ENSG00000185869	31.2238	-142.787	0.702553	0.483733	0.998578	-6.32055	ZNF829
ENSG00000093183	0.00914399	-0.0239699	0.702343	0.483863	0.998578	-6.32069	SEC22C
ENSG00000111328	0.0414491	0.830091	0.70234	0.483865	0.998578	-6.32069	CDK2AP1
ENSG00000163959	0.0463818	-1.04841	0.702133	0.483994	0.998578	-6.32084	SLC51A
ENSG00000156239	0.0339718	0.445151	0.702001	0.484075	0.998578	-6.32093	N6AMT1
ENSG00000051596	-0.176457	5.45628	-0.701655	0.48429	0.998578	-6.32117	THOC3
ENSG00000102921	-0.0108021	0.89943	-0.701606	0.484321	0.998578	-6.3212	N4BP1
ENSG00000118564	0.0294073	0.00941875	0.701595	0.484328	0.998578	-6.32121	FBXL5
ENSG00000239839	-0.0488576	-0.720959	-0.701387	0.484457	0.998578	-6.32135	DEFA3
ENSG00000184293	-0.026318	0.284645	-0.701221	0.48456	0.998578	-6.32147	CLECL1
ENSG00000004766	-0.00166991	-0.00957841	-0.700808	0.484817	0.998578	-6.32175	VPS50
ENSG00000118960	-0.00601171	-0.117494	-0.700708	0.484879	0.998578	-6.32182	HS1BP3
ENSG00000269396	0.0262792	-0.22212	0.700015	0.48531	0.998578	-6.3223
ENSG00000033178	0.0173234	0.0589746	0.699982	0.485331	0.998578	-6.32232	UBA6
ENSG00000165801	-0.0171101	0.0393076	-0.699951	0.48535	0.998578	-6.32234	ARHGEF40
ENSG00000145147	0.0292398	-0.732139	0.699118	0.485868	0.998578	-6.32292	SLIT2
ENSG00000130177	0.0195065	-0.106764	0.698885	0.486014	0.998578	-6.32308	CDC16
ENSG00000257949	0.0484028	0.377041	0.698545	0.486225	0.998578	-6.32331	TEN1
ENSG00000109610	-0.0543361	-2.00023	-0.698542	0.486228	0.998578	-6.32331	SOD3
ENSG00000176531	0.0394713	0.165958	0.698515	0.486244	0.998578	-6.32333	PHLDB3
ENSG00000132275	-0.0128761	0.206429	-0.698477	0.486268	0.998578	-6.32336	RRP8
ENSG00000105270	0.0623621	1.27252	0.698068	0.486522	0.998578	-6.32364	CLIP3
ENSG00000052749	0.00378165	0.0251579	0.697817	0.486679	0.998578	-6.32381	RRP12
ENSG00000163393	0.0716491	-0.242155	0.697679	0.486765	0.998578	-6.32391	SLC22A15
ENSG00000170615	-0.0395726	0.831363	-0.697663	0.486775	0.998578	-6.32392	SLC26A5
ENSG00000054356	0.0210949	0.316603	0.697631	0.486795	0.998578	-6.32394	PTPRN
ENSG00000162746	0.0630933	0.778907	0.697449	0.486908	0.998578	-6.32406	FCRLB
ENSG00000138185	-0.173596	-0.259721	-0.697364	0.486961	0.998578	-6.32412	ENTPD1
ENSG00000225485	0.018531	0.822496	0.696533	0.48748	0.998578	-6.32469
ENSG00000197261	-0.015341	0.0426036	-0.69603	0.487793	0.998578	-6.32504	C6orf141
ENSG00000198231	-0.0535273	0.502423	-0.696025	0.487797	0.998578	-6.32504	DDX42
ENSG00000270898	0.0164063	-0.02956	0.69582	0.487924	0.998578	-6.32518	GPR75-ASB3
ENSG00000111181	-0.037564	0.552891	-0.695812	0.487929	0.998578	-6.32519	SLC6A12
ENSG00000255804	0.0274029	-0.226803	0.695602	0.48806	0.998578	-6.32533	OR6J1
ENSG00000102802	-0.142708	1.4585	-0.695523	0.48811	0.998578	-6.32539	MEDAG
ENSG00000214029	-0.00620438	0.0160919	-0.69486	0.488523	0.998578	-6.32584	ZNF891
ENSG00000032389	-0.0167838	0.051251	-0.694823	0.488546	0.998578	-6.32586	EIPR1
ENSG00000179240	-0.00373664	-0.0487565	-0.694616	0.488676	0.998578	-6.32601	AP002360.1
ENSG00000198586	-0.00870048	-0.188309	-0.694501	0.488748	0.998578	-6.32609	TLK1
ENSG00000148400	-0.0116569	-0.899417	-0.694212	0.488929	0.998578	-6.32628	NOTCH1
ENSG00000148942	-0.00314698	0.0493163	-0.694181	0.488948	0.998578	-6.3263	SLC5A12
ENSG00000118873	-0.0101674	0.418594	-0.694143	0.488971	0.998578	-6.32633	RAB3GAP2
ENSG00000096264	0.148823	0.353169	0.693984	0.48907	0.998578	-6.32644	NCR2
ENSG00000164106	-0.0738093	2.75256	-0.693919	0.489111	0.998578	-6.32648	SCRG1
ENSG00000118515	0.0162136	0.094517	0.693891	0.489129	0.998578	-6.3265	SGK1
ENSG00000215045	-0.00252051	-0.0160579	-0.693835	0.489164	0.998578	-6.32654	GRID2IP
ENSG00000143970	-0.00772404	-0.225718	-0.693789	0.489193	0.998578	-6.32657	ASXL2
ENSG00000100350	0.0385402	0.153548	0.693663	0.489271	0.998578	-6.32666	FOXRED2
ENSG00000198691	-0.0187209	-0.704469	-0.693168	0.489581	0.998578	-6.327	ABCA4
ENSG00000184056	0.0248104	0.619537	0.693078	0.489637	0.998578	-6.32706	VPS33B
ENSG00000197345	-0.078779	0.924706	-0.692965	0.489707	0.998578	-6.32713	MRPL21
ENSG00000119508	-0.0316124	-0.673586	-0.692778	0.489825	0.998578	-6.32726	NR4A3
ENSG00000065268	0.0629747	-1.09028	0.692711	0.489866	0.998578	-6.32731	WDR18
ENSG00000115084	0.0578109	0.628872	0.692631	0.489916	0.998578	-6.32736	SLC35F5
ENSG00000169327	-0.00274751	0.019126	-0.692494	0.490002	0.998578	-6.32746	OR5AU1
ENSG00000198130	0.0363751	-0.0975756	0.692185	0.490195	0.998578	-6.32767	HIBCH
ENSG00000237524	-0.0985047	-2.39262	-0.692146	0.49022	0.998578	-6.32769	TEX51
ENSG00000115758	-0.0194917	-0.179249	-0.691344	0.490721	0.998578	-6.32824	ODC1
ENSG00000111729	0.00465659	0.0804826	0.691178	0.490826	0.998578	-6.32835	CLEC4A
ENSG00000123685	0.0282717	0.380341	0.691123	0.49086	0.998578	-6.32839	BATF3
ENSG00000171621	-0.0168396	0.500638	-0.690974	0.490953	0.998578	-6.32849	SPSB1
ENSG00000105221	0.0141684	-0.359713	0.690853	0.491029	0.998578	-6.32857	AKT2
ENSG00000113600	-0.0302076	-1.1466	-0.690139	0.491477	0.998578	-6.32906	C9
ENSG00000168539	0.0171511	-1.21163	0.690031	0.491544	0.998578	-6.32913	CHRM1
ENSG00000159961	-0.946112	5.50531	-0.689994	0.491567	0.998578	-6.32916	OR3A3
ENSG00000172660	-0.0267565	-0.362617	-0.689973	0.49158	0.998578	-6.32917
ENSG00000166575	-0.0239352	-0.527236	-0.689679	0.491764	0.998578	-6.32937	TMEM135
ENSG00000074054	0.0338271	0.113488	0.68961	0.491808	0.998578	-6.32942	CLASP1
ENSG00000203876	0.0350843	0.658022	0.689005	0.492187	0.998578	-6.32983	ADD3-AS1
ENSG00000166851	0.00530403	-0.13858	0.688998	0.492192	0.998578	-6.32983	PLK1
ENSG00000101639	-0.0701741	-0.344952	-0.688741	0.492353	0.998578	-6.33001	CEP192
ENSG00000174007	0.0534357	-0.283725	0.68858	0.492453	0.998578	-6.33012	CEP19
ENSG00000171488	-0.0153695	0.245798	-0.688512	0.492496	0.998578	-6.33016	LRRC8C
ENSG00000119977	-0.0101794	-0.188369	-0.688509	0.492498	0.998578	-6.33017	TCTN3
ENSG00000086991	0.05266	-1.18785	0.688419	0.492555	0.998578	-6.33023	NOX4
ENSG00000107821	0.0106966	-0.0655874	0.687968	0.492837	0.998578	-6.33053	KAZALD1
ENSG00000172115	0.0327269	-0.0176245	0.687645	0.49304	0.998578	-6.33075	CYCS
ENSG00000128276	0.0358315	-1.26359	0.687389	0.493201	0.998578	-6.33092	RFPL3
ENSG00000136319	0.0469434	0.24662	0.687304	0.493254	0.998578	-6.33098	TTC5
ENSG00000131697	0.0495424	-0.428797	0.687291	0.493262	0.998578	-6.33099	NPHP4
ENSG00000184886	-0.0241864	-1.80269	-0.687225	0.493304	0.998578	-6.33104
ENSG00000172023	-0.00504339	0.175584	-0.687143	0.493355	0.998578	-6.33109	REG1B
ENSG00000149435	0.00826075	-0.998935	0.686797	0.493573	0.998578	-6.33133	GGTLC1
ENSG00000180818	-0.0100473	-0.750397	-0.686538	0.493735	0.998578	-6.3315	HOXC10
ENSG00000125850	-0.0344611	-1.50547	-0.686197	0.493949	0.998578	-6.33173	OVOL2
ENSG00000157778	-0.00423587	-0.013145	-0.686086	0.494019	0.998578	-6.33181	PSMG3
ENSG00000074047	0.00709224	-0.104505	0.686045	0.494045	0.998578	-6.33183	GLI2
ENSG00000188991	0.00598178	0.0784731	0.685965	0.494095	0.998578	-6.33189	SLC15A5
ENSG00000006016	-0.0394622	-0.227794	-0.685863	0.494159	0.998578	-6.33196	CRLF1
ENSG00000152457	-0.00711248	-0.273022	-0.685704	0.494259	0.998578	-6.33206	DCLRE1C
ENSG00000099330	-0.0509716	-0.474849	-0.685465	0.494409	0.998578	-6.33223	OCEL1
ENSG00000110321	0.0210476	1.28155	0.685327	0.494496	0.998578	-6.33232	EIF4G2
ENSG00000257017	-0.0547996	0.776958	-0.685148	0.494608	0.998578	-6.33244	HP
ENSG00000087157	-0.0222853	-0.205236	-0.685112	0.494631	0.998578	-6.33246	PGS1
ENSG00000163882	0.0145132	0.327742	0.685062	0.494662	0.998578	-6.3325	POLR2H
ENSG00000101096	0.0363565	0.970721	0.684888	0.494772	0.998578	-6.33261	NFATC2
ENSG00000196652	-0.0191818	0.285028	-0.684829	0.494809	0.998578	-6.33265	ZKSCAN5
ENSG00000104951	0.0468071	-0.422429	0.684798	0.494828	0.998578	-6.33268	IL4I1
ENSG00000178585	-0.0255111	0.170253	-0.684579	0.494966	0.998578	-6.33282	CTNNBIP1
ENSG00000177483	-0.0376552	-1.39288	-0.684271	0.49516	0.998578	-6.33303	RBM44
ENSG00000165097	0.0661824	-0.882397	0.684241	0.495179	0.998578	-6.33305	KDM1B
ENSG00000183762	-0.00800517	0.130474	-0.683721	0.495506	0.998578	-6.3334	KREMEN1
ENSG00000122299	-0.0354753	0.503815	-0.682991	0.495966	0.998578	-6.33389	ZC3H7A
ENSG00000160753	0.0440415	0.147198	0.682775	0.496101	0.998578	-6.33404	RUSC1
ENSG00000196535	0.0318061	-0.610044	0.682494	0.496278	0.998578	-6.33423	MYO18A
ENSG00000254598	-0.107015	-0.855752	-0.682466	0.496296	0.998578	-6.33425	CSNK2A3
ENSG00000013573	-0.0731105	-0.26067	-0.682295	0.496404	0.998578	-6.33436	DDX11
ENSG00000135506	-0.0302729	-0.301231	-0.68169	0.496785	0.998578	-6.33477	OS9
ENSG00000039987	0.0183251	0.00357423	0.681478	0.496918	0.998578	-6.33491	BEST2
ENSG00000268955	0.0481033	-0.135903	0.681222	0.49708	0.998578	-6.33508	AC068020.1
ENSG00000172247	0.00899486	0.0727868	0.680581	0.497484	0.998578	-6.33551	C1QTNF4
ENSG00000106410	0.00859317	0.0732565	0.67985	0.497945	0.998578	-6.336	NOBOX
ENSG00000219435	0.0534238	0.849222	0.679416	0.498219	0.998578	-6.33629	CATSPERZ
ENSG00000115514	0.0456552	-1.08193	0.678554	0.498763	0.998578	-6.33687	TXNDC9
ENSG00000204524	-0.00818181	0.0511121	-0.678312	0.498916	0.998578	-6.33703	ZNF805
ENSG00000125870	0.032054	1.69049	0.678101	0.499049	0.998578	-6.33717	SNRPB2
ENSG00000124275	0.0392029	-0.409424	0.67782	0.499227	0.998578	-6.33736	MTRR
ENSG00000182318	-0.190979	0.946024	-0.677563	0.499389	0.998578	-6.33753	ZSCAN22
ENSG00000204628	-3.01677	221.704	-0.677547	0.499399	0.998578	-6.33754	RACK1
ENSG00000182324	0.00805146	-0.383131	0.676875	0.499824	0.998578	-6.33799	KCNJ14
ENSG00000163781	-0.00469352	-0.0993138	-0.676667	0.499955	0.998578	-6.33813	TOPBP1
ENSG00000136682	-0.00169632	0.0352489	-0.676423	0.50011	0.998578	-6.33829	CBWD2
ENSG00000186417	0.0214592	-0.789575	0.676238	0.500227	0.998578	-6.33841	GLDN
ENSG00000149654	0.0330175	0.0539239	0.676219	0.500239	0.998578	-6.33843	CDH22
ENSG00000169607	-0.0311202	0.0982236	-0.676121	0.500301	0.998578	-6.33849	CKAP2L
ENSG00000198954	-0.0221124	-0.0509004	-0.675679	0.500581	0.998578	-6.33879	KIF1BP
ENSG00000169359	0.0092752	0.0241794	0.675604	0.500628	0.998578	-6.33883	SLC33A1
ENSG00000235109	-0.076748	-0.687472	-0.675601	0.50063	0.998578	-6.33884	ZSCAN31
ENSG00000036448	0.00302721	0.0416455	0.675383	0.500768	0.998578	-6.33898	MYOM2
ENSG00000187514	-0.0190255	-0.5065	-0.6753	0.50082	0.998578	-6.33904	PTMA
ENSG00000050327	0.0511662	1.15212	0.675277	0.500835	0.998578	-6.33905	ARHGEF5
ENSG00000141568	-0.0292545	0.0250111	-0.675203	0.500882	0.998578	-6.3391	FOXK2
ENSG00000187747	0.0116784	0.00710517	0.675186	0.500893	0.998578	-6.33911	OR52B6
ENSG00000183067	-0.0177295	-0.121299	-0.675088	0.500955	0.998578	-6.33918	IGSF5
ENSG00000164742	0.0043337	-0.168575	0.674957	0.501037	0.998578	-6.33927	ADCY1
ENSG00000198453	-72.1249	344.448	-0.674715	0.50119	0.998578	-6.33943	ZNF568
ENSG00000198380	0.0145103	-0.0683772	0.674545	0.501298	0.998578	-6.33954	GFPT1
ENSG00000155111	0.0806031	2.04576	0.674212	0.501509	0.998578	-6.33976	CDK19
ENSG00000164037	-0.0251139	-0.0615213	-0.674045	0.501615	0.998578	-6.33987	SLC9B1
ENSG00000197782	0.0356896	-0.340729	0.673901	0.501706	0.998578	-6.33997	ZNF780A
ENSG00000162814	-0.02067	0.134291	-0.673782	0.501782	0.998578	-6.34005	SPATA17
ENSG00000183155	-0.00168068	-0.00587538	-0.673712	0.501826	0.998578	-6.34009	RABIF
ENSG00000230453	-0.0252707	0.187466	-0.673567	0.501918	0.998578	-6.34019	ANKRD18B
ENSG00000164163	0.0409006	-0.331071	0.673364	0.502047	0.998578	-6.34032	ABCE1
ENSG00000172752	0.0288397	0.136256	0.673191	0.502156	0.998578	-6.34044	COL6A5
ENSG00000174951	0.0312001	-0.0628302	0.672932	0.50232	0.998578	-6.34061	FUT1
ENSG00000180549	-0.00736172	-0.573591	-0.672805	0.502401	0.998578	-6.34069	FUT7
ENSG00000171360	0.00299052	-0.216034	0.672712	0.50246	0.998578	-6.34076	KRT38
ENSG00000185716	0.0277903	0.600625	0.672696	0.50247	0.998578	-6.34077	C16orf52
ENSG00000187123	0.0205041	-0.714634	0.672628	0.502513	0.998578	-6.34081	LYPD6
ENSG00000180992	0.865318	1.4765	0.672596	0.502533	0.998578	-6.34083	MRPL14
ENSG00000270032	-0.0211458	-0.276406	-0.672579	0.502544	0.998578	-6.34084
ENSG00000124702	-0.0416123	-0.207316	-0.672502	0.502593	0.998578	-6.34089	KLHDC3
ENSG00000142675	-0.0409488	0.916291	-0.672415	0.502648	0.998578	-6.34095	CNKSR1
ENSG00000168461	0.0476974	-0.616529	0.671946	0.502946	0.998578	-6.34126	RAB31
ENSG00000186493	0.0386478	2.01385	0.671924	0.50296	0.998578	-6.34128	C5orf38
ENSG00000239389	0.0447659	-0.105347	0.671649	0.503134	0.998578	-6.34146	PCDHA13
ENSG00000181396	0.0167248	0.0486569	0.67102	0.503533	0.998578	-6.34188	OGFOD3
ENSG00000163810	-0.0277893	0.705152	-0.670816	0.503663	0.998578	-6.34201	TGM4
ENSG00000123607	0.0315219	0.584282	0.670806	0.503669	0.998578	-6.34202	TTC21B
ENSG00000135355	0.0385678	-1.68831	0.670796	0.503675	0.998578	-6.34202	GJA10
ENSG00000145428	-0.0475393	1.62855	-0.670194	0.504058	0.998578	-6.34242	RNF175
ENSG00000106560	0.00209487	0.0167244	0.670186	0.504062	0.998578	-6.34243	GIMAP2
ENSG00000092094	0.0445693	0.125014	0.669914	0.504235	0.998578	-6.34261	OSGEP
ENSG00000184709	0.00342153	-0.0386006	0.669841	0.504282	0.998578	-6.34265	LRRC26
ENSG00000117281	0.0174795	-0.0540587	0.669333	0.504604	0.998578	-6.34299	CD160
ENSG00000103550	-7.44368	39.4009	-0.668953	0.504846	0.998578	-6.34324	KNOP1
ENSG00000204356	-0.0170539	-0.162129	-0.668716	0.504997	0.998578	-6.3434	NELFE
ENSG00000154511	0.00767051	0.0534403	0.668589	0.505078	0.998578	-6.34348	FAM69A
ENSG00000155749	-0.0551279	0.628249	-0.668487	0.505142	0.998578	-6.34355	ALS2CR12
ENSG00000006747	0.00998435	0.117231	0.668454	0.505163	0.998578	-6.34357	SCIN
ENSG00000161905	0.452235	-55.4037	0.668415	0.505188	0.998578	-6.34359	ALOX15
ENSG00000156453	0.0254385	0.896276	0.668397	0.5052	0.998578	-6.34361	PCDH1
ENSG00000224586	-0.0240928	0.0311715	-0.667855	0.505544	0.998578	-6.34396	GPX5
ENSG00000185838	0.0502366	-0.743609	0.667721	0.50563	0.998578	-6.34405	GNB1L
ENSG00000138735	-0.0106497	-0.0408709	-0.667259	0.505923	0.998578	-6.34435	PDE5A
ENSG00000043039	0.856725	-7.91298	0.66714	0.505999	0.998578	-6.34443	BARX2
ENSG00000104983	0.0152605	0.520099	0.667112	0.506017	0.998578	-6.34445	CCDC61
ENSG00000140795	-0.0221932	0.0118614	-0.666795	0.506218	0.998578	-6.34466	MYLK3
ENSG00000150076	0.019382	0.155752	0.666533	0.506385	0.998578	-6.34483
ENSG00000188215	-0.00381531	0.0157655	-0.666505	0.506403	0.998578	-6.34485	DCUN1D3
ENSG00000188636	-0.0347461	0.333402	-0.666382	0.506482	0.998578	-6.34493	RTL6
ENSG00000175520	-0.0190983	-0.0762687	-0.666009	0.506719	0.998578	-6.34517	UBQLN3
ENSG00000137460	-0.0486816	1.02503	-0.666006	0.506721	0.998578	-6.34518	FHDC1
ENSG00000169567	-0.00171944	0.0918151	-0.665807	0.506848	0.998578	-6.34531	HINT1
ENSG00000131788	-0.105637	-0.00890278	-0.665202	0.507233	0.998578	-6.3457	PIAS3
ENSG00000188732	0.0404962	0.553117	0.665056	0.507326	0.998578	-6.3458	FAM221A
ENSG00000082515	-0.0108804	-0.0274724	-0.665027	0.507345	0.998578	-6.34582	MRPL22
ENSG00000138075	-0.0212224	-0.305592	-0.664919	0.507413	0.998578	-6.34589	ABCG5
ENSG00000155957	0.0751752	3.34425	0.664903	0.507424	0.998578	-6.3459	TMBIM4
ENSG00000224389	0.00839574	-0.124047	0.664657	0.507581	0.998578	-6.34606	C4B
ENSG00000167754	0.0191769	-0.122235	0.664589	0.507624	0.998578	-6.34611	KLK5
ENSG00000154760	0.0242605	0.462878	0.664586	0.507626	0.998578	-6.34611	SLFN13
ENSG00000142511	0.0506045	0.867737	0.664089	0.507942	0.998578	-6.34643	GPR32
ENSG00000198843	-0.0101518	0.429857	-0.663965	0.508022	0.998578	-6.34651	SELENOT
ENSG00000138769	0.00344285	0.0749104	0.663727	0.508173	0.998578	-6.34667	CDKL2
ENSG00000131779	0.00409017	0.0132232	0.66341	0.508376	0.998578	-6.34688	PEX11B
ENSG00000167705	-0.0174866	-0.147673	-0.662866	0.508723	0.998578	-6.34723	RILP
ENSG00000101680	0.011468	-0.0715156	0.662687	0.508837	0.998578	-6.34735	LAMA1
ENSG00000168495	0.0379507	0.0990883	0.662493	0.508961	0.998578	-6.34748	POLR3D
ENSG00000124523	-0.0524191	1.38487	-0.662396	0.509023	0.998578	-6.34754	SIRT5
ENSG00000188089	0.0226845	-0.462809	0.662224	0.509133	0.998578	-6.34765	PLA2G4E
ENSG00000115828	-0.0195778	-0.433071	-0.662206	0.509144	0.998578	-6.34766	QPCT
ENSG00000140968	-1.82671	9.15545	-0.6617	0.509467	0.998578	-6.34799	IRF8
ENSG00000061273	-0.0112582	-0.139183	-0.661407	0.509655	0.998578	-6.34818	HDAC7
ENSG00000156113	-0.00672216	-0.295929	-0.661353	0.509689	0.998578	-6.34822	KCNMA1
ENSG00000165417	0.0182418	0.0980391	0.661139	0.509825	0.998578	-6.34836	GTF2A1
ENSG00000167549	-0.0131967	0.160543	-0.661049	0.509883	0.998578	-6.34842	CORO6
ENSG00000183208	0.179722	3.74619	0.660997	0.509917	0.998578	-6.34845	GDPGP1
ENSG00000023902	-0.0260245	-0.240645	-0.6609	0.509978	0.998578	-6.34851	PLEKHO1
ENSG00000171517	-0.00526832	-0.482589	-0.660838	0.510018	0.998578	-6.34855	LPAR3
ENSG00000125447	0.0486206	3.15595	0.660468	0.510255	0.998578	-6.3488	GGA3
ENSG00000122420	0.0226169	-0.479231	0.660061	0.510515	0.998578	-6.34906	PTGFR
ENSG00000136048	0.00170768	0.0217492	0.659972	0.510572	0.998578	-6.34912	DRAM1
ENSG00000115596	0.0224393	0.288402	0.659827	0.510664	0.998578	-6.34921	WNT6
ENSG00000132591	-0.164358	-5.29014	-0.659684	0.510756	0.998578	-6.34931	ERAL1
ENSG00000148660	-0.0104091	-0.28878	-0.659571	0.510828	0.998578	-6.34938	CAMK2G
ENSG00000109762	-0.0338822	1.07351	-0.659308	0.510996	0.998578	-6.34955	SNX25
ENSG00000162585	0.00811704	0.0632556	0.658933	0.511236	0.998578	-6.34979	FAAP20
ENSG00000165124	-0.0151941	0.0565683	-0.658618	0.511438	0.998578	-6.35	SVEP1
ENSG00000170260	0.00440886	0.0496044	0.658186	0.511714	0.998578	-6.35028	ZNF212
ENSG00000204611	-0.00838279	-0.181448	-0.657927	0.51188	0.998578	-6.35045	ZNF616
ENSG00000261086	0.118343	-0.0535708	0.65778	0.511975	0.998578	-6.35054
ENSG00000163521	-0.00445914	0.113104	-0.657683	0.512036	0.998578	-6.3506	GLB1L
ENSG00000115677	-0.0212241	-0.208255	-0.657643	0.512062	0.998578	-6.35063	HDLBP
ENSG00000225362	-0.0263382	-0.319374	-0.657171	0.512364	0.998578	-6.35094	CT62
ENSG00000136490	0.0657922	-3.332	0.657053	0.51244	0.998578	-6.35101	LIMD2
ENSG00000213699	-0.0305313	0.284096	-0.656769	0.512622	0.998578	-6.3512	SLC35F6
ENSG00000161798	0.0156817	-0.0638223	0.656589	0.512737	0.998578	-6.35131	AQP5
ENSG00000163931	-0.0306173	-0.202897	-0.655746	0.513278	0.998578	-6.35186	TKT
ENSG00000164663	-0.0140733	0.358924	-0.655568	0.513391	0.998578	-6.35197	USP49
ENSG00000196533	0.0207417	-0.335856	0.655398	0.513501	0.998578	-6.35208
ENSG00000185219	0.010797	-0.107294	0.654918	0.513808	0.998578	-6.35239	ZNF445
ENSG00000185926	-0.136891	4.71378	-0.654742	0.513921	0.998578	-6.3525	OR4C46
ENSG00000104221	0.0388098	0.264715	0.654225	0.514253	0.998578	-6.35284	BRF2
ENSG00000087470	0.162272	-1.0059	0.653779	0.514539	0.998578	-6.35313	DNM1L
ENSG00000113205	0.0384557	-0.110307	0.653695	0.514594	0.998578	-6.35318	PCDHB3
ENSG00000122386	-0.0417824	1.22624	-0.653612	0.514647	0.998578	-6.35323	ZNF205
ENSG00000138750	-0.0359606	0.0717403	-0.653588	0.514662	0.998578	-6.35325	NUP54
ENSG00000103148	-0.0412389	-0.424485	-0.653571	0.514673	0.998578	-6.35326	NPRL3
ENSG00000170961	-0.0047143	0.0536922	-0.653497	0.514721	0.998578	-6.35331	HAS2
ENSG00000082516	-0.0141647	-0.270107	-0.653494	0.514723	0.998578	-6.35331	GEMIN5
ENSG00000121807	0.00459484	-0.0680325	0.653267	0.514869	0.998578	-6.35346	CCR2
ENSG00000164828	-0.0182773	0.107441	-0.653196	0.514914	0.998578	-6.3535	SUN1
ENSG00000203880	-0.0152573	-0.532373	-0.653154	0.514941	0.998578	-6.35353	PCMTD2
ENSG00000243627	0.0331373	2.00909	0.652759	0.515195	0.998578	-6.35378	AP000322.1
ENSG00000215346	0.00878179	0.0439292	0.652105	0.515615	0.998578	-6.3542
ENSG00000168255	0.00629511	0.0156524	0.651942	0.51572	0.998578	-6.35431	POLR2J3
ENSG00000221978	-0.0202631	0.695431	-0.651579	0.515953	0.998578	-6.35454	CCNL2
ENSG00000116675	0.0753772	0.674429	0.651352	0.5161	0.998578	-6.35469	DNAJC6
ENSG00000171121	-0.0154946	0.990352	-0.650872	0.516408	0.998578	-6.35499	KCNMB3
ENSG00000081842	-0.00802378	0.0115036	-0.650663	0.516542	0.998578	-6.35513	PCDHA6
ENSG00000060491	0.0217847	0.0497723	0.649877	0.517048	0.998578	-6.35563	OGFR
ENSG00000100991	-0.0232191	-0.957781	-0.649868	0.517054	0.998578	-6.35564	TRPC4AP
ENSG00000253857	-0.0135515	-0.261095	-0.649772	0.517116	0.998578	-6.3557	AC022679.1
ENSG00000152217	0.00510652	-0.0121863	0.649292	0.517425	0.998578	-6.35601	SETBP1
ENSG00000108352	-0.0411335	0.262563	-0.649226	0.517468	0.998578	-6.35605	RAPGEFL1
ENSG00000163064	0.0290503	-0.425796	0.649133	0.517527	0.998578	-6.35611	EN1
ENSG00000158195	-0.0197996	0.717551	-0.649047	0.517583	0.998578	-6.35616	WASF2
ENSG00000057935	0.0276961	-0.961867	0.649045	0.517584	0.998578	-6.35616	MTA3
ENSG00000104142	-0.0108514	0.133136	-0.649029	0.517594	0.998578	-6.35617	VPS18
ENSG00000160973	0.00586737	0.0263242	0.648852	0.517708	0.998578	-6.35629	FOXH1
ENSG00000162613	0.0283437	0.381274	0.648851	0.517709	0.998578	-6.35629	FUBP1
ENSG00000176920	0.021407	0.228191	0.648588	0.517878	0.998578	-6.35646	FUT2
ENSG00000134138	0.0198944	-0.165052	0.648201	0.518128	0.998578	-6.3567	MEIS2
ENSG00000099290	0.0503355	0.93151	0.64806	0.518219	0.998578	-6.35679	WASHC2A
ENSG00000132600	0.0397797	-0.207721	0.648028	0.518239	0.998578	-6.35681	PRMT7
ENSG00000143924	-0.0135102	-0.281638	-0.64766	0.518476	0.998578	-6.35705	EML4
ENSG00000171055	0.0601745	-0.10722	0.647591	0.518521	0.998578	-6.35709	FEZ2
ENSG00000139173	0.0232646	1.44568	0.647247	0.518743	0.998578	-6.35731	TMEM117
ENSG00000197579	-0.0184345	-0.274244	-0.647181	0.518785	0.998578	-6.35735	TOPORS
ENSG00000166086	-0.0282556	-0.580572	-0.646628	0.519142	0.998578	-6.35771	JAM3
ENSG00000118046	0.0103441	0.139742	0.646485	0.519234	0.998578	-6.3578	STK11
ENSG00000037637	0.0309798	0.369951	0.646379	0.519303	0.998578	-6.35787	FBXO42
ENSG00000174945	-0.0175456	0.165028	-0.646067	0.519504	0.998578	-6.35806	AMZ1
ENSG00000142871	0.012383	-0.183507	0.645927	0.519594	0.998578	-6.35815	CYR61
ENSG00000225399	-0.0367978	-0.440406	-0.645641	0.519779	0.998578	-6.35834	AC121247.1
ENSG00000111859	-0.0116971	-0.304122	-0.645492	0.519875	0.998578	-6.35843	NEDD9
ENSG00000181609	0.0685741	-0.564844	0.645304	0.519996	0.998578	-6.35855	OR52D1
ENSG00000143452	-0.00105281	-0.000828343	-0.645095	0.520131	0.998578	-6.35868	HORMAD1
ENSG00000184786	-0.0773874	0.459606	-0.644914	0.520248	0.998578	-6.3588	TCTE3
ENSG00000066185	0.0102922	0.280213	0.644669	0.520407	0.998578	-6.35895	ZMYND12
ENSG00000183323	-0.0119449	0.153161	-0.644624	0.520435	0.998578	-6.35898	CCDC125
ENSG00000118557	0.00525333	0.19437	0.644611	0.520444	0.998578	-6.35899	PMFBP1
ENSG00000168803	-0.0502774	-0.217847	-0.644568	0.520472	0.998578	-6.35902	ADAL
ENSG00000176563	0.025833	-0.235449	0.644472	0.520534	0.998578	-6.35908	CNTD1
ENSG00000065665	-0.0551054	-0.257404	-0.644318	0.520633	0.998578	-6.35918	SEC61A2
ENSG00000196683	1.93301	2.58294	0.644278	0.520659	0.998578	-6.3592	TOMM7
ENSG00000104765	-0.042981	-1.09195	-0.644205	0.520706	0.998578	-6.35925	BNIP3L
ENSG00000144021	-0.0156904	-0.131815	-0.644187	0.520718	0.998578	-6.35926	CIAO1
ENSG00000269679	0.00421243	-0.0317794	0.64405	0.520806	0.998578	-6.35935
ENSG00000233232	-0.0327824	-0.948883	-0.643951	0.52087	0.998578	-6.35941	NPIPB7
ENSG00000118922	0.0537513	0.804447	0.643886	0.520912	0.998578	-6.35945	KLF12
ENSG00000109943	-0.0142083	0.354537	-0.643751	0.520999	0.998578	-6.35954	CRTAM
ENSG00000234769	0.00714095	0.13185	0.643718	0.521021	0.998578	-6.35956	WASH4P
ENSG00000198042	-0.013039	0.0637051	-0.643619	0.521085	0.998578	-6.35962	MAK16
ENSG00000164626	-2.79802	244.912	-0.643575	0.521113	0.998578	-6.35965	KCNK5
ENSG00000198793	-0.0465718	-0.807463	-0.643552	0.521128	0.998578	-6.35966	MTOR
ENSG00000100987	0.0452337	0.513756	0.643493	0.521166	0.998578	-6.3597	VSX1
ENSG00000173436	0.010575	0.194197	0.643391	0.521232	0.998578	-6.35976	MINOS1
ENSG00000213123	-0.0730762	-1.95721	-0.643106	0.521416	0.998578	-6.35994	TCTEX1D2
ENSG00000176641	-0.233523	9.2687	-0.64305	0.521452	0.998578	-6.35998	RNF152
ENSG00000121481	0.0225929	-0.172974	0.642812	0.521606	0.998578	-6.36013	RNF2
ENSG00000151465	0.0189175	-0.205685	0.64253	0.521789	0.998578	-6.36031	CDC123
ENSG00000160951	-0.0288568	0.317711	-0.642465	0.521831	0.998578	-6.36035	PTGER1
ENSG00000168291	-0.035783	-0.25435	-0.642401	0.521872	0.998578	-6.36039	PDHB
ENSG00000106246	-0.0182639	-0.28424	-0.642307	0.521933	0.998578	-6.36045	PTCD1
ENSG00000166984	0.0483489	-0.647602	0.642224	0.521987	0.998578	-6.3605	TCP10L2
ENSG00000188175	-0.0101069	-0.052194	-0.641917	0.522185	0.998578	-6.3607	HEPACAM2
ENSG00000100842	0.0281048	-0.434565	0.641642	0.522364	0.998578	-6.36087	EFS
ENSG00000101350	0.00616471	-0.238315	0.640956	0.522807	0.998578	-6.3613	KIF3B
ENSG00000124134	-0.0133054	-0.075081	-0.640593	0.523042	0.998578	-6.36153	KCNS1
ENSG00000160818	0.0195615	0.677326	0.640364	0.52319	0.998578	-6.36168	GPATCH4
ENSG00000087111	-0.0152297	0.385076	-0.63987	0.523511	0.998578	-6.36199	PIGS
ENSG00000107140	0.0407196	-0.982747	0.639717	0.52361	0.998578	-6.36209	TESK1
ENSG00000196565	0.00788225	-0.173659	0.639537	0.523726	0.998578	-6.3622	HBG2
ENSG00000151422	0.00329923	0.045802	0.639534	0.523729	0.998578	-6.3622	FER
ENSG00000143365	0.0335118	-0.558876	0.639525	0.523735	0.998578	-6.36221	RORC
ENSG00000165806	-0.0350547	0.111933	-0.639519	0.523738	0.998578	-6.36221	CASP7
ENSG00000087494	-0.0460694	-0.125342	-0.639514	0.523741	0.998578	-6.36221	PTHLH
ENSG00000166250	-0.0150012	-0.00332696	-0.639383	0.523826	0.998578	-6.3623	CLMP
ENSG00000250722	0.014192	0.198828	0.639286	0.523889	0.998578	-6.36236	SELENOP
ENSG00000100478	0.00773857	-0.47094	0.639198	0.523946	0.998578	-6.36241	AP4S1
ENSG00000115266	0.0778045	1.44163	0.639147	0.523979	0.998578	-6.36245	APC2
ENSG00000186185	0.00479874	0.0089167	0.639107	0.524005	0.998578	-6.36247	KIF18B
ENSG00000091164	0.00281697	-0.0272227	0.638551	0.524366	0.998578	-6.36282	TXNL1
ENSG00000196642	0.0141142	0.110769	0.638021	0.524709	0.998578	-6.36315	RABL6
ENSG00000184838	-0.00297456	-0.0244166	-0.637685	0.524927	0.998578	-6.36337	PRR16
ENSG00000139910	0.0199501	-0.369725	0.637668	0.524938	0.998578	-6.36338	NOVA1
ENSG00000256374	0.0131552	0.102723	0.637651	0.524949	0.998578	-6.36339	PPIAL4D
ENSG00000101084	-0.0236946	-1.37886	-0.637636	0.524959	0.998578	-6.3634	C20orf24
ENSG00000168283	0.00474249	0.00112051	0.63759	0.524989	0.998578	-6.36343	BMI1
ENSG00000258227	-0.0159698	0.539105	-0.637326	0.52516	0.998578	-6.36359	CLEC5A
ENSG00000145244	-0.00379112	-0.0228784	-0.637185	0.525252	0.998578	-6.36368	CORIN
ENSG00000204920	-0.025971	-1.02756	-0.636714	0.525558	0.998578	-6.36398	ZNF155
ENSG00000166341	-0.021873	0.177329	-0.636697	0.525568	0.998578	-6.36399	DCHS1
ENSG00000129028	1.37519	-7.46831	0.636352	0.525793	0.998578	-6.3642	THAP10
ENSG00000182687	0.0102964	0.0384048	0.636088	0.525964	0.998578	-6.36437	GALR2
ENSG00000105204	-0.00982166	-0.249833	-0.636041	0.525995	0.998578	-6.3644	DYRK1B
ENSG00000016402	0.0458215	-0.631336	0.635982	0.526033	0.998578	-6.36443	IL20RA
ENSG00000111206	-0.00758433	-0.0487086	-0.635843	0.526123	0.998578	-6.36452	FOXM1
ENSG00000183570	0.022039	-0.276858	0.635782	0.526163	0.998578	-6.36456	PCBP3
ENSG00000113645	0.00302515	0.0680729	0.635703	0.526214	0.998578	-6.36461	WWC1
ENSG00000131591	0.0254114	0.113426	0.635698	0.526217	0.998578	-6.36461	C1orf159
ENSG00000167333	-0.0142983	-0.0622146	-0.635679	0.52623	0.998578	-6.36462	TRIM68
ENSG00000174306	0.0324691	-0.58716	0.635598	0.526282	0.998578	-6.36467	ZHX3
ENSG00000183733	0.00992152	-0.331654	0.635484	0.526356	0.998578	-6.36475	FIGLA
ENSG00000100678	0.0138371	0.210193	0.635097	0.526608	0.998578	-6.36499	SLC8A3
ENSG00000115718	-0.011691	-0.212525	-0.634965	0.526694	0.998578	-6.36507	PROC
ENSG00000259066	0.0108835	-0.10847	0.634757	0.526829	0.998578	-6.3652	AL110118.2
ENSG00000184601	0.0113928	0.258579	0.634277	0.527141	0.998578	-6.3655	C14orf180
ENSG00000139797	0.120374	-2.47671	0.634214	0.527182	0.998578	-6.36554	RNF113B
ENSG00000089225	-0.0185798	0.0576899	-0.634002	0.52732	0.998578	-6.36567	TBX5
ENSG00000154920	-0.00927351	-0.191406	-0.633901	0.527385	0.998578	-6.36574	EME1
ENSG00000196366	0.019131	-0.311014	0.633772	0.527469	0.998578	-6.36582	C9orf163
ENSG00000206344	-0.0184311	0.12787	-0.633614	0.527572	0.998578	-6.36592	HCG27
ENSG00000120254	-0.0444179	0.810158	-0.633567	0.527602	0.998578	-6.36594	MTHFD1L
ENSG00000172932	-0.00197583	0.0581174	-0.633481	0.527659	0.998578	-6.366	ANKRD13D
ENSG00000104044	2.24484	-12.7859	0.633379	0.527725	0.998578	-6.36606	OCA2
ENSG00000181038	0.0622148	-4.09806	0.633135	0.527884	0.998578	-6.36621	METTL23
ENSG00000113648	0.00505803	0.0799931	0.632774	0.528119	0.998578	-6.36644	H2AFY
ENSG00000111679	0.0178617	0.321173	0.632654	0.528196	0.998578	-6.36651	PTPN6
ENSG00000178084	0.0216815	-0.578129	0.632243	0.528464	0.998578	-6.36677	HTR3C
ENSG00000100644	-0.0129953	0.0459136	-0.631916	0.528677	0.998578	-6.36697	HIF1A
ENSG00000163558	0.0192937	-0.121222	0.631894	0.528691	0.998578	-6.36699	PRKCI
ENSG00000143363	-0.0122086	0.269609	-0.631699	0.528818	0.998578	-6.36711	PRUNE1
ENSG00000104826	0.00280962	-0.129927	0.631618	0.528871	0.998578	-6.36716	LHB
ENSG00000116213	-0.00226151	0.00735456	-0.63161	0.528876	0.998578	-6.36716	WRAP73
ENSG00000162571	0.0242551	-0.321618	0.631595	0.528886	0.998578	-6.36717	TTLL10
ENSG00000172322	-0.0272999	0.0043562	-0.631386	0.529022	0.998578	-6.3673	CLEC12A
ENSG00000204577	0.0270889	0.04499	0.63124	0.529117	0.998578	-6.36739	LILRB3
ENSG00000127334	-0.0043581	0.0817294	-0.631088	0.529217	0.998578	-6.36749	DYRK2
ENSG00000064102	-0.0476254	0.423755	-0.630988	0.529282	0.998578	-6.36755	INTS13
ENSG00000253953	0.0401495	-0.279441	0.630979	0.529287	0.998578	-6.36756	PCDHGB4
ENSG00000117114	-0.00152234	0.00876887	-0.63068	0.529482	0.998578	-6.36774	ADGRL2
ENSG00000103194	-0.00243756	-0.0535423	-0.630641	0.529508	0.998578	-6.36777	USP10
ENSG00000159214	0.0108993	0.705006	0.630248	0.529764	0.998578	-6.36801	CCDC24
ENSG00000162607	0.0447064	0.091989	0.630131	0.52984	0.998578	-6.36808	USP1
ENSG00000135108	-0.0382774	2.50999	-0.630101	0.52986	0.998578	-6.3681	FBXO21
ENSG00000145833	0.0273391	-1.42455	0.630053	0.529891	0.998578	-6.36813	DDX46
ENSG00000233438	0.0304089	0.348107	0.629679	0.530135	0.998578	-6.36837
ENSG00000154222	-0.00665751	0.00999242	-0.629351	0.530349	0.998578	-6.36857	CC2D1B
ENSG00000168899	0.0378639	1.06817	0.629237	0.530423	0.998578	-6.36864	VAMP5
ENSG00000136273	0.0456956	1.14277	0.629184	0.530458	0.998578	-6.36867	HUS1
ENSG00000255661	-0.0230088	-0.753974	-0.628951	0.53061	0.998578	-6.36882
ENSG00000169967	-0.0181308	-0.0911945	-0.628943	0.530615	0.998578	-6.36882	MAP3K2
ENSG00000135390	-0.066845	0.850531	-0.628836	0.530685	0.998578	-6.36889	ATP5G2
ENSG00000172239	-0.00889544	0.0591872	-0.628781	0.530721	0.998578	-6.36892	PAIP1
ENSG00000130940	-0.0315462	-0.863101	-0.62862	0.530826	0.998578	-6.36902	CASZ1
ENSG00000157837	0.0279313	-0.166449	0.628579	0.530853	0.998578	-6.36905	SPPL3
ENSG00000153012	0.00832309	0.0441	0.628284	0.531045	0.998578	-6.36923	LGI2
ENSG00000127989	-0.033359	-1.28513	-0.62825	0.531067	0.998578	-6.36925	MTERF1
ENSG00000065000	-0.010933	-0.336282	-0.628079	0.531179	0.998578	-6.36936	AP3D1
ENSG00000163879	-0.0297891	0.120314	-0.627944	0.531267	0.998578	-6.36944	DNALI1
ENSG00000203783	-0.00451231	0.0119546	-0.627757	0.531389	0.998578	-6.36956	PRR9
ENSG00000130811	-0.0219947	-0.251762	-0.62743	0.531602	0.998578	-6.36976	EIF3G
ENSG00000206069	-0.0151809	0.33932	-0.627426	0.531605	0.998578	-6.36976	TMEM211
ENSG00000186496	-0.0253433	-0.273028	-0.627206	0.531749	0.998578	-6.3699	ZNF396
ENSG00000164600	0.0173519	-0.623393	0.627153	0.531783	0.998578	-6.36993	NEUROD6
ENSG00000171316	6.32863	-34.2347	0.627082	0.53183	0.998578	-6.36997	CHD7
ENSG00000184945	0.0477662	-3.72939	0.626914	0.531939	0.998578	-6.37008	AQP12A
ENSG00000162645	0.0080503	-0.00162534	0.626047	0.532506	0.998578	-6.37061	GBP2
ENSG00000196284	0.02874	-0.358429	0.625841	0.532641	0.998578	-6.37074	SUPT3H
ENSG00000171314	0.201413	-1.22972	0.625363	0.532953	0.998578	-6.37103	PGAM1
ENSG00000121570	0.0212053	-0.1303	0.62536	0.532955	0.998578	-6.37104	DPPA4
ENSG00000182938	-0.0192936	-0.263422	-0.625358	0.532956	0.998578	-6.37104	OTOP3
ENSG00000134283	-2.61106	14.2232	-0.625153	0.53309	0.998578	-6.37116	PPHLN1
ENSG00000196167	0.0199482	0.0173064	0.625109	0.533119	0.998578	-6.37119	COLCA1
ENSG00000185507	0.00916814	0.103959	0.625053	0.533156	0.998578	-6.37123	IRF7
ENSG00000052850	0.0177779	1.23391	0.624849	0.533289	0.998578	-6.37135	ALX4
ENSG00000128285	1.46401	-7.7756	0.624604	0.53345	0.998578	-6.3715	MCHR1
ENSG00000090520	0.00617002	0.0399577	0.624467	0.533539	0.998578	-6.37159	DNAJB11
ENSG00000172350	0.0167445	-0.669049	0.624164	0.533737	0.998578	-6.37177	ABCG4
ENSG00000126453	-0.143067	-14.2884	-0.624156	0.533743	0.998578	-6.37178	BCL2L12
ENSG00000268012	0.513736	-6.788	0.624107	0.533775	0.998578	-6.37181
ENSG00000173200	0.0112712	-0.150776	0.624075	0.533796	0.998578	-6.37183	PARP15
ENSG00000108469	0.0207623	-1.27048	0.62399	0.533852	0.998578	-6.37188	RECQL5
ENSG00000083896	0.00541147	-0.259596	0.623977	0.53386	0.998578	-6.37189	YTHDC1
ENSG00000163389	-0.0160881	-0.303077	-0.62358	0.53412	0.998578	-6.37213	POGLUT1
ENSG00000179115	0.01272	-0.0132883	0.623569	0.534127	0.998578	-6.37214	FARSA
ENSG00000149743	-0.126491	-8.09094	-0.623332	0.534282	0.998578	-6.37228	TRPT1
ENSG00000169508	0.0428569	0.942185	0.623199	0.534369	0.998578	-6.37237	GPR183
ENSG00000180398	-0.0347989	0.168725	-0.623035	0.534477	0.998578	-6.37247	MCFD2
ENSG00000196739	-0.00711044	0.0996695	-0.622985	0.534509	0.998578	-6.3725	COL27A1
ENSG00000161542	-0.0361899	-0.0474096	-0.622742	0.534669	0.998578	-6.37265	PRPSAP1
ENSG00000204969	-0.0238951	1.05543	-0.62268	0.534709	0.998578	-6.37268	PCDHA2
ENSG00000101439	-0.22541	2.15527	-0.622499	0.534827	0.998578	-6.3728	CST3
ENSG00000144645	0.00750117	-0.0472578	0.621759	0.535312	0.998578	-6.37325	OSBPL10
ENSG00000221845	-0.0167526	0.508486	-0.621717	0.53534	0.998578	-6.37328	C7orf65
ENSG00000171060	-0.0581396	-2.70337	-0.621407	0.535543	0.998578	-6.37346	C8orf74
ENSG00000100078	1.35406	-4.57014	0.621273	0.535631	0.998578	-6.37355	PLA2G3
ENSG00000187091	-0.00312814	0.0144365	-0.621138	0.535719	0.998578	-6.37363	PLCD1
ENSG00000113088	-0.00628747	0.0839264	-0.620828	0.535923	0.998578	-6.37382	GZMK
ENSG00000135631	-0.00540458	0.148914	-0.620684	0.536018	0.998578	-6.37391	RAB11FIP5
ENSG00000221909	0.0269403	-0.45055	0.62026	0.536296	0.998578	-6.37417	FAM200A
