## Supplemental Table 8B for "Analysis of Genetically Regulated Gene Expression identifies a trauma type specific PTSD gene, SNRNP35" (part 28 of 29)

### Sheet: predb00000077_GReX_tab_t (continued)
Ensembl_geneid	logFC	AveExpr	t	P.Value	adj.P.Val	B	Symbol
ENSG00000197880	0.038761	-1.6506	0.620193	0.53634	0.998578	-6.37421	MDS2
ENSG00000170145	-0.0173832	0.251301	-0.62009	0.536407	0.998578	-6.37427	SIK2
ENSG00000085415	-0.0115206	-0.0115113	-0.619888	0.536539	0.998578	-6.37439	SEH1L
ENSG00000144230	0.00548447	-0.214429	0.619704	0.53666	0.998578	-6.37451	GPR17
ENSG00000115138	0.0061995	-0.174787	0.619469	0.536814	0.998578	-6.37465	POMC
ENSG00000144199	0.00534234	0.157962	0.619119	0.537044	0.998578	-6.37486	FAHD2B
ENSG00000137871	0.0176758	-0.178404	0.619025	0.537106	0.998578	-6.37492	ZNF280D
ENSG00000174748	0.00187393	-0.0388046	0.618597	0.537387	0.998578	-6.37518	RPL15
ENSG00000178473	0.0259227	-0.982738	0.618433	0.537494	0.998578	-6.37528	UCN3
ENSG00000149311	-0.0311922	-0.293841	-0.618324	0.537566	0.998578	-6.37535	ATM
ENSG00000138629	1.49633	-9.52196	0.618223	0.537633	0.998578	-6.37541	UBL7
ENSG00000179241	0.0140684	-0.160288	0.618149	0.537681	0.998578	-6.37545	LDLRAD3
ENSG00000133048	-0.0186326	-0.124931	-0.617959	0.537806	0.998578	-6.37557	CHI3L1
ENSG00000113384	-0.0189983	-0.10257	-0.617786	0.53792	0.998578	-6.37568	GOLPH3
ENSG00000005108	0.0124259	0.115445	0.617206	0.538301	0.998578	-6.37603	THSD7A
ENSG00000244754	-0.0782545	0.366417	-0.616981	0.538448	0.998578	-6.37617	N4BP2L2
ENSG00000038358	0.02594	-0.318319	0.61669	0.53864	0.998578	-6.37634	EDC4
ENSG00000127366	-0.00219414	-0.109735	-0.616606	0.538695	0.998578	-6.37639	TAS2R5
ENSG00000197888	-0.0179553	-0.252204	-0.616603	0.538697	0.998578	-6.3764	UGT2B17
ENSG00000134184	0.0481164	-0.401409	0.616413	0.538822	0.998578	-6.37651	GSTM1
ENSG00000134020	0.0404678	-1.9227	0.616258	0.538924	0.998578	-6.37661	PEBP4
ENSG00000126583	-0.011914	-0.0792181	-0.616044	0.539065	0.998578	-6.37674	PRKCG
ENSG00000142002	0.0238867	-0.486193	0.615997	0.539096	0.998578	-6.37676	DPP9
ENSG00000132670	0.00756549	0.046598	0.615959	0.53912	0.998578	-6.37679	PTPRA
ENSG00000145113	0.0358823	-0.332793	0.615904	0.539157	0.998578	-6.37682	MUC4
ENSG00000100911	0.0394374	0.956887	0.615876	0.539175	0.998578	-6.37684	PSME2
ENSG00000100373	-0.0206401	0.157368	-0.615415	0.539478	0.998578	-6.37712	UPK3A
ENSG00000112116	0.0126566	-0.181202	0.6154	0.539488	0.998578	-6.37713	IL17F
ENSG00000135469	-0.00842376	0.35084	-0.61528	0.539567	0.998578	-6.3772	COQ10A
ENSG00000080007	0.00320419	0.0295012	0.614663	0.539973	0.998578	-6.37757	DDX43
ENSG00000072121	-0.00550967	-0.0472182	-0.61442	0.540134	0.998578	-6.37772	ZFYVE26
ENSG00000256436	-0.0236789	-0.650148	-0.614392	0.540152	0.998578	-6.37774	TAS2R31
ENSG00000159111	-0.0331361	-0.0767959	-0.614258	0.54024	0.998578	-6.37782	MRPL10
ENSG00000116514	0.0140961	0.0231776	0.614078	0.540359	0.998578	-6.37793	RNF19B
ENSG00000205572	-0.0163211	1.19796	-0.614059	0.540371	0.998578	-6.37794	SERF1B
ENSG00000155034	0.0237879	-0.395956	0.614037	0.540386	0.998578	-6.37795	FBXL18
ENSG00000049167	-0.024951	-0.28127	-0.613745	0.540578	0.998578	-6.37813	ERCC8
ENSG00000196993	0.00875539	0.100553	0.613387	0.540814	0.998578	-6.37835	NPIPB9
ENSG00000241058	-0.023921	0.066551	-0.613258	0.540899	0.998578	-6.37842	NSUN6
ENSG00000175198	0.00449549	0.0358455	0.613084	0.541013	0.998578	-6.37853	PCCA
ENSG00000132436	0.0424321	0.389076	0.612957	0.541097	0.998578	-6.3786	FIGNL1
ENSG00000164823	-0.0225736	0.03738	-0.61286	0.541161	0.998578	-6.37866	OSGIN2
ENSG00000100997	0.020062	-0.1029	0.612778	0.541215	0.998578	-6.37871	ABHD12
ENSG00000106460	-0.0121491	-0.0826114	-0.612545	0.541369	0.998578	-6.37885	TMEM106B
ENSG00000130748	-0.0379386	-0.651194	-0.612332	0.541509	0.998578	-6.37898	TMEM160
ENSG00000101161	-0.0394549	0.666374	-0.612229	0.541577	0.998578	-6.37904	PRPF6
ENSG00000141668	0.00165014	-0.00786627	0.612163	0.54162	0.998578	-6.37908	CBLN2
ENSG00000197181	0.0239828	0.206052	0.612143	0.541633	0.998578	-6.3791	PIWIL2
ENSG00000184227	-0.115185	1.20447	-0.611771	0.541879	0.998578	-6.37932	ACOT1
ENSG00000196872	0.0369717	-2.20972	0.611731	0.541905	0.998578	-6.37934	KIAA1211L
ENSG00000186442	-0.0146707	-0.505255	-0.611639	0.541965	0.998578	-6.3794	KRT3
ENSG00000112149	0.0272731	-2.05062	0.611409	0.542118	0.998578	-6.37954	CD83
ENSG00000167863	-0.00158483	-0.0486726	-0.611362	0.542148	0.998578	-6.37957	ATP5H
ENSG00000030110	0.0809331	-3.60581	0.611336	0.542165	0.998578	-6.37958	BAK1
ENSG00000261221	0.00190673	0.00194221	0.611318	0.542177	0.998578	-6.37959	ZNF865
ENSG00000189325	0.0272355	0.131531	0.611261	0.542215	0.998578	-6.37963	C6orf222
ENSG00000153162	-0.022441	-0.451955	-0.611102	0.54232	0.998578	-6.37972	BMP6
ENSG00000219626	-0.0297523	0.0494745	-0.611091	0.542327	0.998578	-6.37973	FAM228B
ENSG00000151726	0.0305735	1.02284	0.611062	0.542346	0.998578	-6.37975	ACSL1
ENSG00000130957	0.00630226	-0.380997	0.61096	0.542414	0.998578	-6.37981	FBP2
ENSG00000048545	0.0191889	-0.639205	0.610633	0.542629	0.998578	-6.38001	GUCA1A
ENSG00000018625	-0.032867	1.05023	-0.61061	0.542645	0.998578	-6.38002	ATP1A2
ENSG00000128394	2.74658	-15.1803	0.610514	0.542708	0.998578	-6.38008	APOBEC3F
ENSG00000170903	0.0147098	0.0288233	0.610236	0.542891	0.998578	-6.38025	MSANTD4
ENSG00000100319	-0.00150042	0.0170466	-0.610202	0.542914	0.998578	-6.38027	ZMAT5
ENSG00000023516	0.041076	0.682194	0.609538	0.543352	0.998578	-6.38066	AKAP11
ENSG00000223609	-0.00909149	-0.197595	-0.60951	0.543371	0.998578	-6.38068	HBD
ENSG00000168930	0.297872	0.248754	0.609461	0.543403	0.998578	-6.38071	TRIM49
ENSG00000110619	-0.00373285	0.0171281	-0.60935	0.543476	0.998578	-6.38078	CARS
ENSG00000135521	0.0434037	0.429058	0.609276	0.543525	0.998578	-6.38082	LTV1
ENSG00000125445	-0.00659426	-0.086393	-0.609213	0.543567	0.998578	-6.38086	MRPS7
ENSG00000158863	-0.00420181	0.0176893	-0.608875	0.54379	0.998578	-6.38106	FAM160B2
ENSG00000132005	-0.0461475	-1.31074	-0.608474	0.544055	0.998578	-6.3813	RFX1
ENSG00000112539	0.00880336	-0.079259	0.608284	0.544181	0.998578	-6.38142	C6orf118
ENSG00000149577	-0.0241295	0.136128	-0.608234	0.544213	0.998578	-6.38145	SIDT2
ENSG00000012504	-0.0714448	-1.47832	-0.608117	0.544291	0.998578	-6.38152	NR1H4
ENSG00000141854	0.0445819	-0.166621	0.608078	0.544317	0.998578	-6.38154	MISP3
ENSG00000103423	0.0291706	0.584777	0.6078	0.5445	0.998578	-6.38171	DNAJA3
ENSG00000104368	-0.121146	-2.55404	-0.60774	0.54454	0.998578	-6.38174	PLAT
ENSG00000182272	0.0297352	-0.150135	0.607609	0.544627	0.998578	-6.38182	B4GALNT4
ENSG00000139800	-0.00816529	0.265758	-0.607509	0.544693	0.998578	-6.38188	ZIC5
ENSG00000172167	0.0234869	-0.276855	0.60748	0.544712	0.998578	-6.3819	MTBP
ENSG00000132664	0.00658248	-0.782226	0.607395	0.544768	0.998578	-6.38195	POLR3F
ENSG00000166866	-0.00844578	-0.0616179	-0.607389	0.544772	0.998578	-6.38195	MYO1A
ENSG00000176014	-0.00896473	-0.194444	-0.607312	0.544823	0.998578	-6.382	TUBB6
ENSG00000159708	0.0382364	-0.606807	0.60723	0.544878	0.998578	-6.38205	LRRC36
ENSG00000155256	-0.014154	0.570263	-0.607116	0.544952	0.998578	-6.38212	ZFYVE27
ENSG00000160113	0.0535037	1.35941	0.606766	0.545184	0.998578	-6.38233	NR2F6
ENSG00000136696	-0.0105125	-0.123685	-0.606385	0.545437	0.998578	-6.38255	IL36B
ENSG00000151470	13.3279	-74.6367	0.606318	0.545481	0.998578	-6.38259	C4orf33
ENSG00000140463	-0.712419	2.63883	-0.605947	0.545726	0.998578	-6.38282	BBS4
ENSG00000204498	0.0435143	2.18557	0.605942	0.545729	0.998578	-6.38282	NFKBIL1
ENSG00000005812	0.0083697	0.265784	0.605565	0.545979	0.998578	-6.38304	FBXL3
ENSG00000138587	0.00668199	-0.0511445	0.605527	0.546004	0.998578	-6.38307	MNS1
ENSG00000185105	0.0136964	0.308956	0.60543	0.546068	0.998578	-6.38312	MYADML2
ENSG00000149269	-0.00370102	0.0928971	-0.605233	0.546198	0.998578	-6.38324	PAK1
ENSG00000007402	-0.00893196	-0.127366	-0.605225	0.546204	0.998578	-6.38325	CACNA2D2
ENSG00000163795	0.00336501	0.0366914	0.605119	0.546274	0.998578	-6.38331	ZNF513
ENSG00000172939	-0.0034268	0.0189125	-0.605076	0.546303	0.998578	-6.38334	OXSR1
ENSG00000117748	0.0113087	-0.652464	0.605006	0.546349	0.998578	-6.38338	RPA2
ENSG00000103042	0.0119135	-0.128359	0.60457	0.546638	0.998578	-6.38364	SLC38A7
ENSG00000139567	0.574868	-2.83239	0.604564	0.546641	0.998578	-6.38364	ACVRL1
ENSG00000233502	0.00353686	0.0554525	0.604419	0.546738	0.998578	-6.38373	AC104794.1
ENSG00000111981	-0.0149102	-0.199758	-0.604355	0.54678	0.998578	-6.38377	ULBP1
ENSG00000112561	-0.0163929	0.701783	-0.604141	0.546922	0.998578	-6.38389	TFEB
ENSG00000115107	-0.0271695	-0.139933	-0.603938	0.547056	0.998578	-6.38401	STEAP3
ENSG00000108423	-0.00500131	0.416421	-0.603612	0.547273	0.998578	-6.38421	TUBD1
ENSG00000258987	-0.0185619	-0.04629	-0.603541	0.54732	0.998578	-6.38425	AL132642.1
ENSG00000072840	-0.0085714	0.0942482	-0.603441	0.547386	0.998578	-6.38431	EVC
ENSG00000116745	-0.0841399	-0.431388	-0.603416	0.547402	0.998578	-6.38432	RPE65
ENSG00000187951	-0.077461	1.99651	-0.603412	0.547405	0.998578	-6.38433	ARHGAP11B
ENSG00000105697	-0.0156812	0.507828	-0.603349	0.547447	0.998578	-6.38436	HAMP
ENSG00000118257	0.00975366	-0.0185866	0.603154	0.547576	0.998578	-6.38448	NRP2
ENSG00000108798	-0.010905	0.101005	-0.603021	0.547664	0.998578	-6.38456	ABI3
ENSG00000100079	-0.0317223	-1.2706	-0.602985	0.547688	0.998578	-6.38458	LGALS2
ENSG00000185905	4.75109	-26.738	0.602966	0.547701	0.998578	-6.38459	C16orf54
ENSG00000165626	0.0072993	0.0770187	0.602937	0.54772	0.998578	-6.38461	BEND7
ENSG00000214253	-0.0261506	-0.263795	-0.602735	0.547854	0.998578	-6.38473	FIS1
ENSG00000197818	-0.04395	-0.410473	-0.602668	0.547898	0.998578	-6.38477	SLC9A8
ENSG00000239282	0.88391	-4.71638	0.602352	0.548108	0.998578	-6.38496	CASTOR1
ENSG00000169570	0.029721	-0.475101	0.602215	0.548199	0.998578	-6.38504	DTWD2
ENSG00000229474	0.0133944	0.203018	0.602204	0.548206	0.998578	-6.38505	PATL2
ENSG00000164379	-1.08314	2.54639	-0.602181	0.548221	0.998578	-6.38506	FOXQ1
ENSG00000141279	-0.00375472	-0.0465911	-0.601811	0.548467	0.998578	-6.38528	NPEPPS
ENSG00000182613	-0.01057	-0.0168589	-0.601801	0.548474	0.998578	-6.38528	OR2V2
ENSG00000129295	-0.00833908	-0.184107	-0.601628	0.548588	0.998578	-6.38539	LRRC6
ENSG00000145198	-0.039566	-0.282078	-0.601623	0.548592	0.998578	-6.38539	VWA5B2
ENSG00000092445	-0.00589759	0.059281	-0.601418	0.548728	0.998578	-6.38551	TYRO3
ENSG00000171208	0.0587043	0.0525333	0.601306	0.548802	0.998578	-6.38558	NETO2
ENSG00000101417	0.0108718	-0.193273	0.600819	0.549125	0.998578	-6.38587	PXMP4
ENSG00000139197	0.0411232	1.00484	0.60071	0.549198	0.998578	-6.38593	PEX5
ENSG00000110697	0.00328969	0.0259452	0.600702	0.549203	0.998578	-6.38594	PITPNM1
ENSG00000109689	-0.037668	0.180902	-0.600467	0.549359	0.998578	-6.38607	STIM2
ENSG00000099999	-32.3887	173.575	-0.600454	0.549367	0.998578	-6.38608	RNF215
ENSG00000006704	0.00296926	0.191863	0.600371	0.549422	0.998578	-6.38613	GTF2IRD1
ENSG00000168434	0.0108773	-0.0842238	0.600358	0.549431	0.998578	-6.38614	COG7
ENSG00000142687	0.0426489	3.22135	0.600346	0.549439	0.998578	-6.38615	KIAA0319L
ENSG00000155313	0.0491585	0.870677	0.600311	0.549462	0.998578	-6.38617	USP25
ENSG00000213648	0.0220971	-1.18677	0.599991	0.549675	0.998578	-6.38636	SULT1A4
ENSG00000079337	0.00816421	-0.0590748	0.599832	0.549781	0.998578	-6.38645	RAPGEF3
ENSG00000178934	-0.00168966	-0.0355853	-0.599157	0.550229	0.998578	-6.38685	LGALS7B
ENSG00000144481	0.0224345	0.185697	0.598954	0.550364	0.998578	-6.38697	TRPM8
ENSG00000149782	-0.00624137	0.0609007	-0.598787	0.550475	0.998578	-6.38707	PLCB3
ENSG00000147439	0.0473589	-0.0104458	0.598549	0.550633	0.998578	-6.38721	BIN3
ENSG00000188162	-0.00201601	0.00349224	-0.598536	0.550642	0.998578	-6.38722	OTOG
ENSG00000136731	0.00128865	0.0416186	0.598503	0.550664	0.998578	-6.38724	UGGT1
ENSG00000166169	0.00864958	0.277823	0.598246	0.550835	0.998578	-6.38739	POLL
ENSG00000157657	0.0380533	0.186281	0.598214	0.550856	0.998578	-6.38741	ZNF618
ENSG00000159388	0.0198436	-0.550414	0.597986	0.551007	0.998578	-6.38754	BTG2
ENSG00000144867	0.171363	-6.94302	0.597833	0.551109	0.998578	-6.38763	SRPRB
ENSG00000164002	0.00156643	0.0189298	0.597713	0.551189	0.998578	-6.3877	EXO5
ENSG00000172819	-0.0642703	0.0588838	-0.597687	0.551206	0.998578	-6.38772	RARG
ENSG00000239332	0.0203205	-0.0949683	0.597528	0.551312	0.998578	-6.38781	LINC01119
ENSG00000149600	0.00548636	-0.251798	0.597325	0.551447	0.998578	-6.38793	COMMD7
ENSG00000126860	0.00431876	0.457958	0.597129	0.551578	0.998578	-6.38805	EVI2A
ENSG00000114125	0.0369512	-0.904107	0.597114	0.551587	0.998578	-6.38805	RNF7
ENSG00000100726	-0.0306754	0.0958453	-0.597112	0.551589	0.998578	-6.38806	TELO2
ENSG00000163481	0.0271432	-0.775695	0.596997	0.551665	0.998578	-6.38812	RNF25
ENSG00000099985	-25.0422	136.385	-0.596821	0.551782	0.998578	-6.38823	OSM
ENSG00000188846	0.0342572	-0.492942	0.596818	0.551784	0.998578	-6.38823	RPL14
ENSG00000185359	-0.00924016	-0.0412723	-0.596053	0.552294	0.998578	-6.38868	HGS
ENSG00000007545	-0.287484	-3.77754	-0.596025	0.552312	0.998578	-6.38869	CRAMP1
ENSG00000146587	-0.054025	-0.227033	-0.595308	0.55279	0.998578	-6.38912	RBAK
ENSG00000154122	0.0284081	0.579374	0.595262	0.55282	0.998578	-6.38914	ANKH
ENSG00000182050	-0.0270527	-1.22678	-0.595203	0.55286	0.998578	-6.38918	MGAT4C
ENSG00000157087	-0.00330926	0.154285	-0.594833	0.553106	0.998578	-6.38939	ATP2B2
ENSG00000205560	0.010457	-0.466127	0.594829	0.553109	0.998578	-6.3894	CPT1B
ENSG00000178814	-0.00456899	0.088132	-0.594662	0.55322	0.998578	-6.38949	OPLAH
ENSG00000117505	-0.0650936	0.955188	-0.594445	0.553365	0.998578	-6.38962	DR1
ENSG00000136267	-0.00698662	0.0557623	-0.594433	0.553373	0.998578	-6.38963	DGKB
ENSG00000131398	0.0277248	0.841149	0.594318	0.55345	0.998578	-6.3897	KCNC3
ENSG00000186104	0.308598	-0.144289	0.593753	0.553826	0.998578	-6.39003	CYP2R1
ENSG00000235034	0.0422981	0.39025	0.593682	0.553873	0.998578	-6.39007	C19orf81
ENSG00000147457	-0.00871221	0.0969906	-0.593642	0.5539	0.998578	-6.39009	CHMP7
ENSG00000103184	0.496576	-1.46118	0.593587	0.553936	0.998578	-6.39012	SEC14L5
ENSG00000157538	-0.00461015	0.0939225	-0.593556	0.553958	0.998578	-6.39014	DSCR3
ENSG00000104524	-0.0179001	0.0169055	-0.593433	0.554039	0.998578	-6.39021	PYCR3
ENSG00000004139	0.0701205	0.0137765	0.593401	0.554061	0.998578	-6.39023	SARM1
ENSG00000163933	-0.0099679	0.0129683	-0.593072	0.55428	0.998578	-6.39043	RFT1
ENSG00000106443	0.00627086	0.0791788	0.592917	0.554383	0.998578	-6.39052	PHF14
ENSG00000127947	-0.0101464	0.0144429	-0.59271	0.554521	0.998578	-6.39064	PTPN12
ENSG00000179833	0.00218876	0.00613697	0.592533	0.554639	0.998578	-6.39074	SERTAD2
ENSG00000133020	-0.0212589	-0.383663	-0.592343	0.554766	0.998578	-6.39085	MYH8
ENSG00000165120	-0.0203255	-0.130492	-0.592322	0.55478	0.998578	-6.39086	SSMEM1
ENSG00000167548	0.0141701	0.400608	0.592245	0.554831	0.998578	-6.39091	KMT2D
ENSG00000093144	0.025708	-0.0701955	0.59207	0.554948	0.998578	-6.39101	ECHDC1
ENSG00000122375	-0.0437768	0.509406	-0.592031	0.554975	0.998578	-6.39103	OPN4
ENSG00000187801	-0.00713687	-0.170169	-0.591931	0.555042	0.998578	-6.39109	ZFP69B
ENSG00000165929	-0.0290703	0.0836206	-0.591658	0.555224	0.998578	-6.39125	TC2N
ENSG00000132518	-1.8197	-6.10306	-0.591622	0.555248	0.998578	-6.39127	GUCY2D
ENSG00000177462	-0.0623369	-0.652341	-0.591605	0.555259	0.998578	-6.39128	OR2T8
ENSG00000187531	0.0138311	0.599946	0.591591	0.555268	0.998578	-6.39129	SIRT7
ENSG00000124659	-1.36415	8.01732	-0.591439	0.55537	0.998578	-6.39138	TBCC
ENSG00000141026	-0.0727124	9.37577	-0.591311	0.555455	0.998578	-6.39145	MED9
ENSG00000106144	0.0050408	-0.0907125	0.591251	0.555495	0.998578	-6.39149	CASP2
ENSG00000179846	2.41382	-12.8665	0.591092	0.555602	0.998578	-6.39158	NKPD1
ENSG00000171124	-0.0166957	0.29493	-0.590733	0.555841	0.998578	-6.39179	FUT3
ENSG00000151014	-0.0053567	0.162622	-0.590695	0.555867	0.998578	-6.39181	NOCT
ENSG00000254221	0.00536282	0.0117311	0.590677	0.555879	0.998578	-6.39182	PCDHGB1
ENSG00000168334	0.0158136	0.234742	0.590564	0.555954	0.998578	-6.39189	XIRP1
ENSG00000254852	-0.0292231	-0.647846	-0.590561	0.555956	0.998578	-6.39189	NPIPA2
ENSG00000167005	0.028709	0.04099	0.59028	0.556144	0.998578	-6.39205	NUDT21
ENSG00000132109	0.0422921	0.505572	0.590265	0.556154	0.998578	-6.39206	TRIM21
ENSG00000183092	-0.0386683	1.90624	-0.590157	0.556226	0.998578	-6.39213	BEGAIN
ENSG00000150593	0.0110915	-0.158965	0.590151	0.55623	0.998578	-6.39213	PDCD4
ENSG00000143079	0.0192172	0.308593	0.589699	0.556532	0.998578	-6.39239	CTTNBP2NL
ENSG00000253313	0.0674271	-1.75907	0.589696	0.556534	0.998578	-6.39239	C1orf210
ENSG00000115129	-0.0239764	0.60849	-0.58952	0.556652	0.998578	-6.3925	TP53I3
ENSG00000178252	-0.0501681	-0.284087	-0.589437	0.556707	0.998578	-6.39254	WDR6
ENSG00000150637	-0.0124536	-0.193576	-0.589408	0.556727	0.998578	-6.39256	CD226
ENSG00000163002	-0.0128329	0.486184	-0.588748	0.557168	0.998578	-6.39294	NUP35
ENSG00000120675	-0.0588169	0.587486	-0.58842	0.557387	0.998578	-6.39313	DNAJC15
ENSG00000186469	0.00840194	-0.367543	0.58824	0.557507	0.998578	-6.39324	GNG2
ENSG00000176593	-0.0334435	-0.452993	-0.58817	0.557554	0.998578	-6.39328	AC008969.1
ENSG00000072042	-0.00470592	-0.0118331	-0.587924	0.557719	0.998578	-6.39342	RDH11
ENSG00000153802	0.0594757	-2.08413	0.587701	0.557868	0.998578	-6.39355	TMPRSS11D
ENSG00000145416	-0.0101606	0.411049	-0.58746	0.558029	0.998578	-6.39369	1-Mar
ENSG00000138944	0.030141	0.290282	0.586956	0.558366	0.998578	-6.39398	KIAA1644
ENSG00000054796	-0.00239638	0.00644006	-0.586936	0.55838	0.998578	-6.39399	SPO11
ENSG00000198815	-0.0326438	-1.05596	-0.586747	0.558506	0.998578	-6.3941	FOXJ3
ENSG00000182950	-0.0184889	-0.143348	-0.586385	0.558749	0.998578	-6.39431	ODF3L1
ENSG00000164761	0.0189412	-0.0468079	0.586287	0.558815	0.998578	-6.39437	TNFRSF11B
ENSG00000079739	-0.0044272	0.0576024	-0.586206	0.558869	0.998578	-6.39442	PGM1
ENSG00000204677	-0.0278817	1.2674	-0.586154	0.558904	0.998578	-6.39445	FAM153C
ENSG00000070047	-0.0142995	0.467845	-0.586114	0.55893	0.998578	-6.39447	PHRF1
ENSG00000103485	0.0368054	-0.177407	0.586017	0.558995	0.998578	-6.39453	QPRT
ENSG00000162654	-0.00586113	-0.17022	-0.586009	0.559001	0.998578	-6.39453	GBP4
ENSG00000133026	20.7119	68.851	0.58548	0.559355	0.998578	-6.39484	MYH10
ENSG00000185875	0.0773712	-0.566923	0.585379	0.559423	0.998578	-6.39489	THNSL1
ENSG00000143036	0.0396972	-0.252359	0.585203	0.559541	0.998578	-6.395	SLC44A3
ENSG00000111801	0.0101455	-0.0146502	0.585185	0.559552	0.998578	-6.39501	BTN3A3
ENSG00000125944	0.00827399	-0.058995	0.585111	0.559602	0.998578	-6.39505	HNRNPR
ENSG00000196867	0.024387	-0.405491	0.584946	0.559712	0.998578	-6.39514	ZFP28
ENSG00000137959	1.19371	-6.50916	0.58486	0.55977	0.998578	-6.39519	IFI44L
ENSG00000110934	-2.41704	12.457	-0.584843	0.559782	0.998578	-6.3952	BIN2
ENSG00000130755	0.0588363	-1.20081	0.584841	0.559783	0.998578	-6.3952	GMFG
ENSG00000107902	-0.0172024	0.527013	-0.584659	0.559905	0.998578	-6.39531	LHPP
ENSG00000161326	0.0329543	0.34857	0.584394	0.560083	0.998578	-6.39546
ENSG00000196944	-0.00268908	-0.152935	-0.584322	0.560131	0.998578	-6.3955	OR2T4
ENSG00000168542	0.0128237	0.0205422	0.584273	0.560164	0.998578	-6.39553	COL3A1
ENSG00000188921	-0.0456402	2.83655	-0.584059	0.560307	0.998578	-6.39566	HACD4
ENSG00000068912	-0.0234177	0.0506841	-0.583545	0.560652	0.998578	-6.39595	ERLEC1
ENSG00000121236	-0.0104906	-0.209823	-0.583488	0.560691	0.998578	-6.39598	TRIM6
ENSG00000108813	0.0315987	0.190921	0.58316	0.56091	0.998578	-6.39617	DLX4
ENSG00000112562	0.0300225	-0.635894	0.58294	0.561058	0.998578	-6.3963	SMOC2
ENSG00000196834	-0.00474421	0.00338052	-0.582849	0.561119	0.998578	-6.39635	POTEI
ENSG00000211455	-0.0735697	-1.81929	-0.582713	0.56121	0.998578	-6.39643	STK38L
ENSG00000183657	0.00454808	-0.134855	0.58254	0.561326	0.998578	-6.39653
ENSG00000163346	0.0117984	0.294179	0.582478	0.561368	0.998578	-6.39656	PBXIP1
ENSG00000228716	-0.0643336	0.694622	-0.58245	0.561387	0.998578	-6.39658	DHFR
ENSG00000120008	-1.00264	5.30084	-0.582439	0.561394	0.998578	-6.39659	WDR11
ENSG00000189051	-41.1801	-139.015	-0.582326	0.56147	0.998578	-6.39665	RNF222
ENSG00000171126	0.00717579	-0.177269	0.582003	0.561687	0.998578	-6.39684	KCNG3
ENSG00000161509	0.0179739	-1.06109	0.581923	0.56174	0.998578	-6.39688	GRIN2C
ENSG00000114744	0.0317116	-0.333972	0.581896	0.561758	0.998578	-6.3969	COMMD2
ENSG00000143376	-0.0635344	0.690269	-0.581592	0.561963	0.998578	-6.39707	SNX27
ENSG00000184992	0.0113624	0.00639409	0.581281	0.562172	0.998578	-6.39725	BRI3BP
ENSG00000196544	-2.49161	-8.37558	-0.581253	0.562191	0.998578	-6.39727	BORCS6
ENSG00000077147	-26.9125	158.25	-0.581201	0.562225	0.998578	-6.3973	TM9SF3
ENSG00000102879	5.80007	-36.3734	0.581069	0.562314	0.998578	-6.39737	CORO1A
ENSG00000165171	0.0564544	-0.260228	0.581064	0.562317	0.998578	-6.39738	METTL27
ENSG00000188130	-0.0566996	-1.62059	-0.580944	0.562398	0.998578	-6.39744	MAPK12
ENSG00000224940	-0.023028	0.248784	-0.580789	0.562502	0.998578	-6.39753	PRRT4
ENSG00000198336	-0.00432128	0.0890282	-0.580728	0.562543	0.998578	-6.39757	MYL4
ENSG00000152240	0.0082193	0.0474684	0.580591	0.562635	0.998578	-6.39765	HAUS1
ENSG00000204161	0.0105729	0.188283	0.580338	0.562805	0.998578	-6.39779	C10orf128
ENSG00000120159	-0.0144109	0.552485	-0.58011	0.562958	0.998578	-6.39792	CAAP1
ENSG00000103549	-2.74021	16.5898	-0.580104	0.562962	0.998578	-6.39793	RNF40
ENSG00000198104	-0.00538361	0.0525513	-0.58006	0.562992	0.998578	-6.39795	OR2T6
ENSG00000093072	-2.47257	-7.80101	-0.579994	0.563037	0.998578	-6.39799	ADA2
ENSG00000197852	0.0262857	-0.40108	0.579946	0.563068	0.998578	-6.39802	FAM212B
ENSG00000128322	-0.0443746	-0.325089	-0.579539	0.563342	0.998578	-6.39825	IGLL1
ENSG00000137135	-0.028162	-1.6549	-0.579405	0.563432	0.998578	-6.39832	ARHGEF39
ENSG00000116711	0.0511788	1.84173	0.579266	0.563526	0.998578	-6.3984	PLA2G4A
ENSG00000229644	-0.0233683	1.81274	-0.578891	0.563778	0.998578	-6.39862	NAMPTP1
ENSG00000178796	-0.00825791	0.0680091	-0.578479	0.564055	0.998578	-6.39885	RIIAD1
ENSG00000212670	0.0139577	-0.019908	0.578307	0.564171	0.998578	-6.39895
ENSG00000175906	-0.0019978	0.00900111	-0.578271	0.564195	0.998578	-6.39897	ARL4D
ENSG00000114450	0.00648965	0.0336222	0.57823	0.564223	0.998578	-6.399	GNB4
ENSG00000117148	0.0199913	-0.344111	0.578211	0.564235	0.998578	-6.39901	ACTL8
ENSG00000037241	0.00270275	0.0118076	0.577973	0.564396	0.998578	-6.39914	RPL26L1
ENSG00000188269	0.00826889	0.658868	0.577967	0.564399	0.998578	-6.39915	OR7A5
ENSG00000127507	-0.00621413	-0.0218334	-0.577902	0.564443	0.998578	-6.39918	ADGRE2
ENSG00000123933	0.0259145	0.120842	0.577854	0.564476	0.998578	-6.39921	MXD4
ENSG00000131351	-0.0241311	0.395205	-0.577756	0.564542	0.998578	-6.39927	HAUS8
ENSG00000173908	-0.00965536	0.137847	-0.577592	0.564652	0.998578	-6.39936	KRT28
ENSG00000116580	0.0307068	-0.268323	0.577591	0.564653	0.998578	-6.39936	GON4L
ENSG00000196900	0.00604187	-0.756262	0.577498	0.564715	0.998578	-6.39941	TEX43
ENSG00000181481	-0.0189167	-0.399572	-0.577442	0.564753	0.998578	-6.39944	RNF135
ENSG00000131944	-0.00886692	-0.047354	-0.577029	0.565031	0.998578	-6.39968	FAAP24
ENSG00000135956	-0.0266696	-0.143187	-0.576557	0.565349	0.998578	-6.39995	TMEM127
ENSG00000158050	-0.231411	-2.6694	-0.576375	0.565471	0.998578	-6.40005	DUSP2
ENSG00000215009	0.0369569	0.377492	0.576265	0.565545	0.998578	-6.40011	ACSM4
ENSG00000214097	0.394577	0.383758	0.575915	0.565781	0.998578	-6.40031	SMCO1
ENSG00000196735	0.0783192	0.629222	0.575853	0.565823	0.998578	-6.40035	HLA-DQA1
ENSG00000090487	-0.0546131	-0.255671	-0.575389	0.566135	0.998578	-6.40061	SPG21
ENSG00000105202	-0.0195888	-0.129037	-0.575043	0.566369	0.998578	-6.40081	FBL
ENSG00000166268	0.0215511	-0.431631	0.574881	0.566478	0.998578	-6.4009	MYRFL
ENSG00000144362	0.0853177	-0.39427	0.574816	0.566522	0.998578	-6.40094	PHOSPHO2
ENSG00000015520	0.00348059	0.0222652	0.574732	0.566579	0.998578	-6.40098	NPC1L1
ENSG00000203697	0.0286905	-1.8152	0.574274	0.566887	0.998578	-6.40124	CAPN8
ENSG00000197283	-0.0333854	1.45454	-0.574201	0.566936	0.998578	-6.40128	SYNGAP1
ENSG00000149021	0.0298828	-0.53794	0.574187	0.566946	0.998578	-6.40129	SCGB1A1
ENSG00000070808	-0.0616793	2.00189	-0.574129	0.566985	0.998578	-6.40133	CAMK2A
ENSG00000095261	-0.249282	3.87239	-0.573706	0.567271	0.998578	-6.40157	PSMD5
ENSG00000175393	-0.00366304	0.0591792	-0.573648	0.56731	0.998578	-6.4016
ENSG00000184454	0.0160522	-0.234972	0.573434	0.567453	0.998578	-6.40172	NCMAP
ENSG00000125304	0.0331631	-0.557349	0.573054	0.56771	0.998578	-6.40193	TM9SF2
ENSG00000144488	-0.0230061	0.104685	-0.572943	0.567785	0.998578	-6.402	ESPNL
ENSG00000145247	0.0160833	-0.332108	0.572807	0.567877	0.998578	-6.40207	OCIAD2
ENSG00000132635	0.00929161	0.0894264	0.572736	0.567925	0.998578	-6.40211	PCED1A
ENSG00000167360	-0.0139175	-0.0424247	-0.572605	0.568013	0.998578	-6.40219	OR51Q1
ENSG00000183072	0.0187755	-0.995513	0.572426	0.568134	0.998578	-6.40229	NKX2-5
ENSG00000139410	-0.018928	-0.247816	-0.572307	0.568214	0.998578	-6.40236	SDSL
ENSG00000187595	0.035584	-0.342275	0.572307	0.568214	0.998578	-6.40236	ZNF385C
ENSG00000052723	0.062872	0.0982651	0.572251	0.568252	0.998578	-6.40239	SIKE1
ENSG00000077150	-1.52071	9.45359	-0.572137	0.568329	0.998578	-6.40245	NFKB2
ENSG00000245008	0.0188319	0.386156	0.572056	0.568384	0.998578	-6.4025	AP001122.1
ENSG00000108344	-0.0557168	-1.3755	-0.57172	0.56861	0.998578	-6.40269	PSMD3
ENSG00000163735	-0.00380473	0.226633	-0.571193	0.568967	0.998578	-6.40298	CXCL5
ENSG00000144028	0.0529588	1.89373	0.571139	0.569003	0.998578	-6.40301	SNRNP200
ENSG00000136935	-0.00940476	0.255301	-0.570636	0.569343	0.998578	-6.4033	GOLGA1
ENSG00000160200	-0.00499742	-0.184634	-0.570539	0.569408	0.998578	-6.40335	CBS
ENSG00000231360	0.0323272	1.83946	0.570486	0.569445	0.998578	-6.40338
ENSG00000186567	0.020349	-0.203299	0.570427	0.569484	0.998578	-6.40341	CEACAM19
ENSG00000156414	0.0046526	-0.146092	0.570215	0.569628	0.998578	-6.40353	TDRD9
ENSG00000109851	-0.0207281	-0.157061	-0.570094	0.569709	0.998578	-6.4036	DBX1
ENSG00000139174	-0.929033	5.05801	-0.569564	0.570068	0.998578	-6.4039	PRICKLE1
ENSG00000065029	0.00642467	-0.0483886	0.56956	0.57007	0.998578	-6.4039	ZNF76
ENSG00000050130	0.0191582	0.256577	0.56948	0.570124	0.998578	-6.40395	JKAMP
ENSG00000140521	-0.0149645	0.0822891	-0.569297	0.570249	0.998578	-6.40405	POLG
ENSG00000259202	-0.063278	-3.0376	-0.569263	0.570271	0.998578	-6.40407	AC012568.1
ENSG00000166394	0.00157164	-0.0105963	0.569203	0.570312	0.998578	-6.4041	CYB5R2
ENSG00000185482	-0.0502579	-0.872004	-0.569147	0.57035	0.998578	-6.40413	STAC3
ENSG00000166147	0.141341	-0.887215	0.569088	0.57039	0.998578	-6.40417	FBN1
ENSG00000102539	0.00621107	0.0152746	0.568909	0.570511	0.998578	-6.40427	MLNR
ENSG00000163380	-0.0128138	-0.349941	-0.568905	0.570513	0.998578	-6.40427	LMOD3
ENSG00000163634	-0.0177629	0.0751469	-0.568638	0.570694	0.998578	-6.40442	THOC7
ENSG00000135437	0.00954794	-0.369077	0.568592	0.570725	0.998578	-6.40445	RDH5
ENSG00000267106	-0.0290774	-0.445073	-0.56845	0.570821	0.998578	-6.40452	ZNF561-AS1
ENSG00000241128	0.0239621	-6.41192	0.568379	0.570869	0.998578	-6.40456	OR14A2
ENSG00000187010	0.0583861	-0.422765	0.568357	0.570884	0.998578	-6.40458	RHD
ENSG00000182836	-0.00281796	-0.00942202	-0.568001	0.571125	0.998578	-6.40478	PLCXD3
ENSG00000165521	0.0195331	0.503075	0.567864	0.571218	0.998578	-6.40485	EML5
ENSG00000168209	0.00646175	-0.504156	0.567835	0.571238	0.998578	-6.40487	DDIT4
ENSG00000000457	0.00309995	-0.0593632	0.567522	0.571449	0.998578	-6.40504	SCYL3
ENSG00000120899	-0.00320324	0.040502	-0.567502	0.571463	0.998578	-6.40506	PTK2B
ENSG00000157884	-0.00651943	0.0403955	-0.567177	0.571683	0.998578	-6.40524	CIB4
ENSG00000216937	-0.0160527	-0.604746	-0.566835	0.571914	0.998578	-6.40543	CCDC7
ENSG00000188986	-0.0316818	0.123411	-0.566532	0.572119	0.998578	-6.4056	NELFB
ENSG00000123983	0.018984	-0.593019	0.566205	0.572341	0.998578	-6.40578	ACSL3
ENSG00000163794	-0.617209	3.76768	-0.565565	0.572774	0.998578	-6.40614	UCN
ENSG00000111215	-0.0768267	3.744	-0.565563	0.572776	0.998578	-6.40614	PRR4
ENSG00000154889	-0.0283995	-1.07681	-0.565558	0.57278	0.998578	-6.40614	MPPE1
ENSG00000196109	-0.013776	-0.777182	-0.565301	0.572953	0.998578	-6.40628	ZNF676
ENSG00000179914	0.0275333	-0.0106565	0.565261	0.572981	0.998578	-6.40631	ITLN1
ENSG00000136141	0.0123568	-0.0570791	0.564871	0.573245	0.998578	-6.40652	LRCH1
ENSG00000197599	0.0464578	-1.42843	0.56475	0.573327	0.998578	-6.40659	CCDC154
ENSG00000038295	-0.0335321	1.15803	-0.564648	0.573396	0.998578	-6.40665	TLL1
ENSG00000214022	0.0125451	-0.498997	0.564566	0.573452	0.998578	-6.40669	REPIN1
ENSG00000120925	0.00181689	0.095215	0.564291	0.573638	0.998578	-6.40685	RNF170
ENSG00000110665	0.02295	-1.22105	0.563988	0.573844	0.998578	-6.40702	C11orf21
ENSG00000153404	0.00156346	0.0765177	0.56373	0.574019	0.998578	-6.40716	PLEKHG4B
ENSG00000137261	0.00669463	0.06226	0.563558	0.574136	0.998578	-6.40726	KIAA0319
ENSG00000113593	-0.0128107	0.23534	-0.56314	0.574419	0.998578	-6.40749	PPWD1
ENSG00000234409	0.0204616	0.152141	0.563085	0.574456	0.998578	-6.40752	CCDC188
ENSG00000110328	-0.0382278	-0.00876492	-0.563056	0.574477	0.998578	-6.40753	GALNT18
ENSG00000236398	0.0534629	-2.58349	0.562616	0.574775	0.998578	-6.40778	TAS2R39
ENSG00000130560	-0.0263547	-0.473365	-0.562605	0.574782	0.998578	-6.40778	UBAC1
ENSG00000100116	0.010301	0.0864429	0.562384	0.574933	0.998578	-6.40791	GCAT
ENSG00000161267	0.0142084	-0.0905303	0.562091	0.575131	0.998578	-6.40807	BDH1
ENSG00000184497	0.0482848	-2.12662	0.561866	0.575285	0.998578	-6.40819	TMEM255B
ENSG00000196417	-0.0866095	2.46748	-0.561649	0.575431	0.998578	-6.40831	ZNF765
ENSG00000234444	0.0215321	-0.401054	0.561642	0.575436	0.998578	-6.40832	ZNF736
ENSG00000196126	0.0971305	-1.87713	0.561484	0.575544	0.998578	-6.40841	HLA-DRB1
ENSG00000109758	0.0811049	0.0764889	0.561255	0.5757	0.998578	-6.40853	HGFAC
ENSG00000106113	-0.00671374	0.0678368	-0.561247	0.575705	0.998578	-6.40854	CRHR2
ENSG00000167315	-0.0169992	-0.558593	-0.561221	0.575722	0.998578	-6.40855	ACAA2
ENSG00000189157	-0.048349	-0.500389	-0.560784	0.576019	0.998578	-6.40879	FAM47E
ENSG00000132510	-0.00405089	-0.0157254	-0.560664	0.576101	0.998578	-6.40886	KDM6B
ENSG00000155545	0.0362857	-0.42343	0.560568	0.576166	0.998578	-6.40891	MIER3
ENSG00000137673	-0.0194109	0.0895706	-0.560558	0.576173	0.998578	-6.40892	MMP7
ENSG00000155252	0.00706682	-0.0431704	0.560243	0.576387	0.998578	-6.40909	PI4K2A
ENSG00000204007	-0.00612206	-0.0733119	-0.560114	0.576475	0.998578	-6.40916	GLT6D1
ENSG00000188389	0.027248	0.396327	0.559714	0.576747	0.998578	-6.40938	PDCD1
ENSG00000180697	-0.0365979	-1.33776	-0.559584	0.576835	0.998578	-6.40946	C3orf22
ENSG00000107242	-0.0175332	-0.385746	-0.559557	0.576854	0.998578	-6.40947	PIP5K1B
ENSG00000116176	-0.00916949	0.196473	-0.559432	0.576939	0.998578	-6.40954	TPSG1
ENSG00000154217	-0.00232216	-0.138684	-0.559369	0.576981	0.998578	-6.40957	PITPNC1
ENSG00000164087	0.00600257	-0.0368637	0.559331	0.577007	0.998578	-6.4096	POC1A
ENSG00000145391	-0.00620839	-0.0111192	-0.559272	0.577047	0.998578	-6.40963	SETD7
ENSG00000134962	0.0468292	1.12048	0.559165	0.57712	0.998578	-6.40969	KLB
ENSG00000176937	0.161715	-0.972043	0.558963	0.577258	0.998578	-6.4098
ENSG00000198723	-0.019117	0.117096	-0.558831	0.577347	0.998578	-6.40987	TEX45
ENSG00000181061	0.0171575	-0.158606	0.558638	0.577479	0.998578	-6.40998	HIGD1A
ENSG00000151881	0.0132125	-0.24053	0.558581	0.577517	0.998578	-6.41001	TMEM267
ENSG00000140563	-0.0246868	0.383352	-0.558527	0.577554	0.998578	-6.41004	MCTP2
ENSG00000182698	-0.0544547	0.592457	-0.558165	0.577801	0.998578	-6.41024	RESP18
ENSG00000088448	-0.00110864	0.00213793	-0.557646	0.578153	0.998578	-6.41052	ANKRD10
ENSG00000134253	0.0112469	-0.168246	0.557593	0.57819	0.998578	-6.41055	TRIM45
ENSG00000127688	0.00941253	-0.402892	0.557535	0.578229	0.998578	-6.41058
ENSG00000174898	-0.0137404	-0.144369	-0.557454	0.578285	0.998578	-6.41063	CATSPERD
ENSG00000167721	0.0356758	1.46283	0.557447	0.578289	0.998578	-6.41063	TSR1
ENSG00000134198	-0.00441339	-0.0340203	-0.557312	0.578381	0.998578	-6.41071	TSPAN2
ENSG00000170633	1.92219	6.76066	0.556492	0.57894	0.998578	-6.41116	RNF34
ENSG00000172057	0.0105435	0.308756	0.556448	0.578969	0.998578	-6.41118	ORMDL3
ENSG00000170214	0.0104983	0.0965783	0.556425	0.578985	0.998578	-6.41119	ADRA1B
ENSG00000168096	0.015849	0.0292139	0.556213	0.57913	0.998578	-6.41131	ANKS3
ENSG00000181355	-0.0198726	-0.346103	-0.555916	0.579332	0.998578	-6.41147	OFCC1
ENSG00000140612	0.00856341	-0.258061	0.555549	0.579582	0.998578	-6.41167	SEC11A
ENSG00000163386	0.0131043	0.113985	0.555246	0.579789	0.998578	-6.41184
ENSG00000137809	0.0103314	-0.230149	0.555189	0.579827	0.998578	-6.41187	ITGA11
ENSG00000076043	0.030402	1.32686	0.555167	0.579843	0.998578	-6.41188	REXO2
ENSG00000204421	0.00122815	0.005988	0.555062	0.579914	0.998578	-6.41194	LY6G6C
ENSG00000131873	0.327653	-1.32903	0.554936	0.58	0.998578	-6.41201	CHSY1
ENSG00000068615	-0.046216	-0.612113	-0.55483	0.580072	0.998578	-6.41207	REEP1
ENSG00000196914	-0.0077194	-0.336836	-0.554791	0.580099	0.998578	-6.41209	ARHGEF12
ENSG00000126226	-0.0367595	4.96965	-0.554774	0.58011	0.998578	-6.4121	PCID2
ENSG00000197165	0.0281094	-0.203995	0.554679	0.580175	0.998578	-6.41215	SULT1A2
ENSG00000027697	0.0260897	0.225868	0.55416	0.580529	0.998578	-6.41243	IFNGR1
ENSG00000134569	0.00836697	0.248985	0.553823	0.580759	0.998578	-6.41262	LRP4
ENSG00000213614	-0.0136812	0.725031	-0.553519	0.580966	0.998578	-6.41278	HEXA
ENSG00000158315	-0.0133412	0.288815	-0.553395	0.581051	0.998578	-6.41285	RHBDL2
ENSG00000136521	0.761339	-4.8651	0.552956	0.581351	0.998578	-6.41309	NDUFB5
ENSG00000174292	-0.0102856	0.307166	-0.552828	0.581438	0.998578	-6.41316	TNK1
ENSG00000167302	0.00776792	-0.183687	0.552752	0.58149	0.998578	-6.4132	TEPSIN
ENSG00000122584	-0.0358937	-0.830996	-0.552734	0.581502	0.998578	-6.41321	NXPH1
ENSG00000142856	-0.0506699	0.0234203	-0.552171	0.581887	0.998578	-6.41352	ITGB3BP
ENSG00000125835	-0.00284085	-0.0142567	-0.552074	0.581953	0.998578	-6.41357	SNRPB
ENSG00000166206	-0.0314618	0.924055	-0.552051	0.581968	0.998578	-6.41359	GABRB3
ENSG00000172061	-0.00292708	0.0249825	-0.55201	0.581996	0.998578	-6.41361	LRRC15
ENSG00000198915	0.00125737	-0.182665	0.551729	0.582188	0.998578	-6.41376	RASGEF1A
ENSG00000172349	-0.0128403	-0.149106	-0.551628	0.582258	0.998578	-6.41382	IL16
ENSG00000254636	-0.0221662	-0.350395	-0.551355	0.582444	0.998578	-6.41396	ARMS2
ENSG00000205279	-0.00467626	0.238053	-0.5513	0.582482	0.998578	-6.41399	CTXN3
ENSG00000266714	-0.0323623	0.700585	-0.551212	0.582541	0.998578	-6.41404	MYO15B
ENSG00000196236	0.00646198	-0.0847629	0.551108	0.582613	0.998578	-6.4141	XPNPEP3
ENSG00000130812	0.0100326	0.085004	0.551108	0.582613	0.998578	-6.4141	ANGPTL6
ENSG00000127399	-0.0531843	0.349879	-0.551077	0.582634	0.998578	-6.41412	LRRC61
ENSG00000125735	-0.00918883	0.277891	-0.55093	0.582734	0.998578	-6.4142	TNFSF14
ENSG00000117519	11.5821	-70.7159	0.550844	0.582793	0.998578	-6.41424	CNN3
ENSG00000151929	-1.7021	10.2953	-0.550795	0.582827	0.998578	-6.41427	BAG3
ENSG00000143140	0.325785	3.04287	0.55055	0.582994	0.998578	-6.4144
ENSG00000163009	0.0628396	-1.26855	0.550188	0.583241	0.998578	-6.4146	C2orf48
ENSG00000189068	0.0397719	-1.08564	0.550104	0.583299	0.998578	-6.41464	VSTM1
ENSG00000182070	0.0540226	-0.335301	0.549972	0.583389	0.998578	-6.41472	OR52A1
ENSG00000180913	0.0512487	-0.318084	0.549968	0.583392	0.998578	-6.41472	OR56B3P
ENSG00000198598	-0.0165857	0.0268067	-0.549964	0.583394	0.998578	-6.41472	MMP17
ENSG00000121864	-0.0122231	0.213258	-0.54967	0.583596	0.998578	-6.41488	ZNF639
ENSG00000151893	0.0301893	-0.264306	0.549529	0.583692	0.998578	-6.41496	CACUL1
ENSG00000135250	0.0179934	-0.094278	0.549528	0.583693	0.998578	-6.41496	SRPK2
ENSG00000134779	1.23419	-6.40978	0.549404	0.583777	0.998578	-6.41502	TPGS2
ENSG00000146085	-0.0105896	-0.0569523	-0.549341	0.58382	0.998578	-6.41506	MUT
ENSG00000095627	0.0278583	0.15028	0.548915	0.584112	0.998578	-6.41529	TDRD1
ENSG00000215440	-0.0156978	0.503778	-0.548779	0.584205	0.998578	-6.41536	NPEPL1
ENSG00000130559	0.0190293	-0.412702	0.548339	0.584506	0.998578	-6.4156	CAMSAP1
ENSG00000104131	-0.00735482	-0.0233338	-0.548055	0.584701	0.998578	-6.41575	EIF3J
ENSG00000144034	-0.0368608	0.795783	-0.547783	0.584886	0.998578	-6.4159	TPRKB
ENSG00000008294	0.0155043	1.018	0.547758	0.584903	0.998578	-6.41591	SPAG9
ENSG00000143631	0.0215173	0.359318	0.547469	0.585102	0.998578	-6.41607	FLG
ENSG00000167261	-0.0035078	-0.00792126	-0.547247	0.585254	0.998578	-6.41619	DPEP2
ENSG00000086475	-0.0075113	0.0214415	-0.547154	0.585317	0.998578	-6.41624	SEPHS1
ENSG00000110713	-0.0268702	-0.514503	-0.547003	0.585421	0.998578	-6.41632	NUP98
ENSG00000115317	-0.0132989	-0.394537	-0.546956	0.585453	0.998578	-6.41635	HTRA2
ENSG00000134575	0.0220508	-0.19465	0.546467	0.585788	0.998578	-6.41661	ACP2
ENSG00000178773	0.00718738	0.0610047	0.546168	0.585993	0.998578	-6.41677	CPNE7
ENSG00000144339	-0.0118188	-0.279384	-0.546159	0.585999	0.998578	-6.41678	TMEFF2
ENSG00000127838	-0.0145164	0.286804	-0.546129	0.58602	0.998578	-6.41679	PNKD
ENSG00000187796	-0.00224385	0.0167347	-0.545964	0.586132	0.998578	-6.41688	CARD9
ENSG00000177150	0.0308536	1.42814	0.54595	0.586142	0.998578	-6.41689	FAM210A
ENSG00000107021	-0.0168183	0.302353	-0.545877	0.586192	0.998578	-6.41693	TBC1D13
ENSG00000139187	-0.0174532	-0.561002	-0.545853	0.586208	0.998578	-6.41694	KLRG1
ENSG00000166452	-0.0114258	0.532639	-0.545752	0.586278	0.998578	-6.417	AKIP1
ENSG00000167766	0.050966	0.324211	0.54537	0.586539	0.998578	-6.4172	ZNF83
ENSG00000254087	0.0199835	-0.0724825	0.54492	0.586848	0.998578	-6.41744	LYN
ENSG00000197279	0.0477132	-0.588656	0.544633	0.587045	0.998578	-6.4176	ZNF165
ENSG00000182108	-0.03717	-0.467229	-0.544578	0.587082	0.998578	-6.41763	DEXI
ENSG00000142538	0.00812632	-0.180011	0.544251	0.587307	0.998578	-6.4178	PTH2
ENSG00000170561	0.0310577	0.199389	0.544178	0.587357	0.998578	-6.41784	IRX2
ENSG00000146282	-0.0143962	-0.0471581	-0.54399	0.587486	0.998578	-6.41794	RARS2
ENSG00000107518	-0.0375159	0.815405	-0.543859	0.587575	0.998578	-6.41801	ATRNL1
ENSG00000143162	0.0194224	0.396346	0.543265	0.587983	0.998578	-6.41833	CREG1
ENSG00000249709	-0.00348476	0.133332	-0.543171	0.588048	0.998578	-6.41838	ZNF564
ENSG00000198944	0.00937817	-0.0985064	0.543105	0.588093	0.998578	-6.41842	SOWAHA
ENSG00000105393	-0.0135841	1.03841	-0.543046	0.588133	0.998578	-6.41845	BABAM1
ENSG00000109991	-0.0137303	-0.0570935	-0.542763	0.588327	0.998578	-6.4186	P2RX3
ENSG00000115738	-0.0497701	0.238284	-0.542736	0.588346	0.998578	-6.41861	ID2
ENSG00000188312	0.0204797	-0.0967341	0.542682	0.588383	0.998578	-6.41864	CENPP
ENSG00000180901	-0.0288142	0.588464	-0.542674	0.588389	0.998578	-6.41865	KCTD2
ENSG00000175711	0.0177904	-0.366158	0.542509	0.588502	0.998578	-6.41874	B3GNTL1
ENSG00000162105	-0.0306695	-1.29373	-0.542496	0.588511	0.998578	-6.41874	SHANK2
ENSG00000099377	-0.0112398	0.283123	-0.542433	0.588554	0.998578	-6.41878	HSD3B7
ENSG00000146007	-0.780001	-0.852949	-0.542016	0.58884	0.998578	-6.419	ZMAT2
ENSG00000262359	0.00213644	0.0070241	0.541609	0.58912	0.998578	-6.41922
ENSG00000155090	-0.883462	6.73731	-0.541555	0.589157	0.998578	-6.41925	KLF10
ENSG00000186509	0.00619513	-0.0508193	0.541405	0.58926	0.998578	-6.41933	OR9Q1
ENSG00000108666	-0.00675151	-0.15027	-0.541348	0.589299	0.998578	-6.41936	C17orf75
ENSG00000185803	0.00537829	-0.0335157	0.541117	0.589458	0.998578	-6.41948	SLC52A2
ENSG00000140009	-0.00907363	0.043163	-0.540721	0.58973	0.998578	-6.41969	ESR2
ENSG00000023839	0.0351447	0.456703	0.540606	0.589809	0.998578	-6.41975	ABCC2
ENSG00000119711	0.00859218	0.174271	0.540097	0.590159	0.998578	-6.42002	ALDH6A1
ENSG00000179912	0.00808112	0.0239973	0.540059	0.590185	0.998578	-6.42004	R3HDM2
ENSG00000235942	0.124879	-0.785837	0.539897	0.590296	0.998578	-6.42013	LCE6A
ENSG00000151838	0.028594	0.371258	0.53975	0.590397	0.998578	-6.42021	CCDC175
ENSG00000074800	0.0432812	-0.21222	0.539674	0.590449	0.998578	-6.42025	ENO1
ENSG00000154945	0.00690044	-0.0568439	0.539526	0.590552	0.998578	-6.42033	ANKRD40
ENSG00000111057	0.001881	0.00470224	0.539304	0.590704	0.998578	-6.42045	KRT18
ENSG00000013392	-0.0336274	-0.869924	-0.539237	0.59075	0.998578	-6.42048	RWDD2A
ENSG00000197353	0.0855727	1.58735	0.538969	0.590935	0.998578	-6.42062	LYPD2
ENSG00000214872	0.0141691	0.391368	0.538942	0.590953	0.998578	-6.42064	SMTNL1
ENSG00000186480	-0.0189767	0.0280897	-0.537855	0.591701	0.998578	-6.42122	INSIG1
ENSG00000134901	0.00815041	-0.0502099	0.537332	0.592061	0.998578	-6.42149	KDELC1
ENSG00000115252	-0.00616121	0.386489	-0.537138	0.592195	0.998578	-6.4216	PDE1A
ENSG00000143811	0.00254629	-0.103735	0.537083	0.592233	0.998578	-6.42163	PYCR2
ENSG00000204682	-0.31352	19.1165	-0.53696	0.592317	0.998578	-6.42169	CASC10
ENSG00000181019	0.009624	0.0346604	0.536854	0.59239	0.998578	-6.42175	NQO1
ENSG00000120907	-0.056808	-0.126009	-0.536833	0.592404	0.998578	-6.42176	ADRA1A
ENSG00000169302	-0.0209279	1.30977	-0.536494	0.592638	0.998578	-6.42194	STK32A
ENSG00000168090	-0.039823	0.225555	-0.536479	0.592648	0.998578	-6.42195	COPS6
ENSG00000021826	1.51368	3.38789	0.536401	0.592702	0.998578	-6.42199	CPS1
ENSG00000065989	-0.00247115	0.0622093	-0.536225	0.592823	0.998578	-6.42208	PDE4A
ENSG00000109819	0.0246563	0.284681	0.535855	0.593078	0.998578	-6.42228	PPARGC1A
ENSG00000198799	0.0157896	0.267021	0.53577	0.593137	0.998578	-6.42232	LRIG2
ENSG00000215504	-0.733013	2.00428	-0.535562	0.59328	0.998578	-6.42243
ENSG00000075303	0.0259229	-1.21569	0.535552	0.593287	0.998578	-6.42244	SLC25A40
ENSG00000184209	0.0324964	-0.551782	0.535527	0.593304	0.998578	-6.42245	SNRNP35
ENSG00000140937	-0.120138	-12.6192	-0.535293	0.593466	0.998578	-6.42257	CDH11
ENSG00000101098	0.0166394	-0.0589851	0.535106	0.593594	0.998578	-6.42267	RIMS4
ENSG00000115598	-0.00972461	0.384071	-0.535064	0.593623	0.998578	-6.42269	IL1RL2
ENSG00000100823	-0.00757178	0.28966	-0.535035	0.593643	0.998578	-6.42271	APEX1
ENSG00000158373	0.00834047	0.0048919	0.535002	0.593666	0.998578	-6.42273	HIST1H2BD
ENSG00000100372	-0.019388	-0.306126	-0.534875	0.593753	0.998578	-6.42279	SLC25A17
ENSG00000240344	-0.0363964	0.565651	-0.534679	0.593888	0.998578	-6.4229	PPIL3
ENSG00000182035	-0.0212852	-0.709269	-0.534276	0.594167	0.998578	-6.42311	ADIG
ENSG00000160539	-0.00268176	-0.0237686	-0.534045	0.594326	0.998578	-6.42323	PLPP7
ENSG00000241123	-0.051563	-1.79321	-0.533976	0.594373	0.998578	-6.42327	KRTAP10-5
ENSG00000178734	-0.0164293	-0.010789	-0.533932	0.594404	0.998578	-6.42329	LMO7DN
ENSG00000144591	0.0237403	0.0643701	0.533906	0.594422	0.998578	-6.4233	GMPPA
ENSG00000137731	-0.0112962	0.219126	-0.533699	0.594564	0.998578	-6.42341	FXYD2
ENSG00000177558	0.0261736	0.154848	0.533676	0.59458	0.998578	-6.42342	FAM187B
ENSG00000085832	-0.0285607	-0.957602	-0.533533	0.594679	0.998578	-6.4235	EPS15
ENSG00000171608	-0.0173828	-0.322138	-0.533334	0.594816	0.998578	-6.4236	PIK3CD
ENSG00000125510	-0.00229936	-0.0467726	-0.533296	0.594842	0.998578	-6.42362	OPRL1
ENSG00000213231	-0.178567	-14.9813	-0.533128	0.594958	0.998578	-6.42371	TCL1B
ENSG00000103494	-0.0188117	-0.809574	-0.533039	0.59502	0.998578	-6.42376	RPGRIP1L
ENSG00000111704	-0.00256077	-0.0268178	-0.53294	0.595088	0.998578	-6.42381	NANOG
ENSG00000175445	0.0821278	0.929723	0.532836	0.59516	0.998578	-6.42387	LPL
ENSG00000068745	-25.6115	163.655	-0.532565	0.595347	0.998578	-6.42401	IP6K2
ENSG00000142046	-0.0086228	0.0967002	-0.532563	0.595348	0.998578	-6.42401	TMEM91
ENSG00000187866	-0.00527839	-0.0950437	-0.53252	0.595378	0.998578	-6.42403	FAM122A
ENSG00000166589	0.160825	-3.58277	0.531895	0.595809	0.998578	-6.42436	CDH16
ENSG00000204174	0.0233097	-1.08862	0.531656	0.595974	0.998578	-6.42449	NPY4R
ENSG00000101049	-0.0112225	0.518629	-0.531598	0.596014	0.998578	-6.42452	SGK2
ENSG00000236980	53.0666	-338.764	0.531588	0.596022	0.998578	-6.42452	C3orf84
ENSG00000254553	-0.00667255	-0.0727666	-0.531576	0.596029	0.998578	-6.42453	AL033529.1
ENSG00000183248	-0.0495539	3.45274	-0.531574	0.596031	0.998578	-6.42453	PRR36
ENSG00000254521	0.0623018	-3.36825	0.53137	0.596172	0.998578	-6.42464	SIGLEC12
ENSG00000213672	-2.28998	14.7323	-0.531074	0.596377	0.998578	-6.42479	NCKIPSD
ENSG00000149292	-0.0274708	0.143344	-0.530758	0.596594	0.998578	-6.42496	TTC12
ENSG00000114316	10.4819	-67.1471	0.530438	0.596816	0.998578	-6.42512	USP4
ENSG00000111696	-0.0163617	-0.145393	-0.530198	0.596982	0.998578	-6.42525	NT5DC3
ENSG00000186298	-0.00591424	-0.121793	-0.53011	0.597042	0.998578	-6.4253	PPP1CC
ENSG00000179335	-0.00200961	0.222956	-0.53009	0.597056	0.998578	-6.42531	CLK3
ENSG00000204371	-0.00455682	-0.19871	-0.529931	0.597166	0.998578	-6.42539	EHMT2
ENSG00000197265	-0.00724358	-0.0370341	-0.529549	0.59743	0.998578	-6.42559	GTF2E2
ENSG00000164338	0.016031	0.464603	0.529348	0.597569	0.998578	-6.42569	UTP15
ENSG00000185651	-0.0310309	-3.40289	-0.529195	0.597675	0.998578	-6.42577	UBE2L3
ENSG00000128989	-2.6676	19.1669	-0.529165	0.597696	0.998578	-6.42579	ARPP19
ENSG00000198161	1.99833	-12.8769	0.529162	0.597698	0.998578	-6.42579
ENSG00000076108	-0.0093217	-0.348276	-0.529123	0.597725	0.998578	-6.42581	BAZ2A
ENSG00000150455	-0.0230115	-0.358593	-0.529101	0.59774	0.998578	-6.42582	TIRAP
ENSG00000172046	-9.51986	61.0976	-0.528726	0.597999	0.998578	-6.42602	USP19
ENSG00000163945	0.0305581	-0.558109	0.528725	0.598	0.998578	-6.42602	UVSSA
ENSG00000149932	0.0184802	-0.396178	0.528611	0.598078	0.998578	-6.42608	TMEM219
ENSG00000071051	0.0056348	-0.084127	0.52822	0.598349	0.998578	-6.42628	NCK2
ENSG00000136327	-0.00923186	-0.105173	-0.528134	0.598409	0.998578	-6.42633	NKX2-8
ENSG00000112339	-0.0622659	-1.82587	-0.528097	0.598435	0.998578	-6.42635	HBS1L
ENSG00000253159	-0.0204481	-0.271892	-0.527827	0.598621	0.998578	-6.42649	PCDHGA12
ENSG00000184344	-0.00189112	-0.13136	-0.527788	0.598648	0.998578	-6.42651	GDF3
ENSG00000179630	0.0154281	-0.0659496	0.527655	0.59874	0.998578	-6.42658	LACC1
ENSG00000111424	-0.031331	-1.10183	-0.527477	0.598864	0.998578	-6.42667	VDR
ENSG00000168918	0.0591641	3.03087	0.527416	0.598906	0.998578	-6.4267	INPP5D
ENSG00000100884	0.00620275	0.0674731	0.527346	0.598954	0.998578	-6.42674	CPNE6
ENSG00000107874	-0.0261732	-0.830218	-0.527013	0.599184	0.998578	-6.42691	CUEDC2
ENSG00000065325	0.02115	0.400826	0.526707	0.599397	0.998578	-6.42707	GLP2R
ENSG00000197208	0.0212244	0.768184	0.526685	0.599411	0.998578	-6.42708	SLC22A4
ENSG00000011260	-0.0367048	0.230782	-0.526684	0.599412	0.998578	-6.42708	UTP18
ENSG00000185972	-0.00665716	0.033058	-0.52663	0.599449	0.998578	-6.42711	CCIN
ENSG00000164512	-0.00280726	0.0603703	-0.526422	0.599593	0.998578	-6.42722	ANKRD55
ENSG00000169228	-0.00815774	-0.298807	-0.526382	0.599621	0.998578	-6.42724	RAB24
ENSG00000142528	-0.00792653	0.102385	-0.52623	0.599726	0.998578	-6.42732	ZNF473
ENSG00000143033	-0.00607844	-0.156921	-0.526198	0.599749	0.998578	-6.42733	MTF2
ENSG00000158480	0.0712285	0.760829	0.526155	0.599779	0.998578	-6.42736	SPATA2
ENSG00000182979	0.0113751	-0.879158	0.525928	0.599935	0.998578	-6.42747	MTA1
ENSG00000008735	0.0149947	-0.349587	0.525836	0.599999	0.998578	-6.42752	MAPK8IP2
ENSG00000073598	0.0396509	-0.56453	0.525054	0.600542	0.998578	-6.42793	FNDC8
ENSG00000111640	0.0183733	-0.0222428	0.524938	0.600622	0.998578	-6.42799	GAPDH
ENSG00000189366	0.0428797	0.582009	0.524706	0.600782	0.998578	-6.42811	ALG1L
ENSG00000147996	-0.0133749	0.23872	-0.524061	0.601229	0.998578	-6.42844	CBWD5
ENSG00000150753	0.0169061	1.20423	0.524015	0.601262	0.998578	-6.42847	CCT5
ENSG00000177951	0.0269965	0.412032	0.523967	0.601295	0.998578	-6.42849	BET1L
ENSG00000168878	0.00811836	-0.232926	0.523869	0.601363	0.998578	-6.42854	SFTPB
ENSG00000261740	0.0437698	-0.0821431	0.523824	0.601394	0.998578	-6.42856	BOLA2-SMG1P6
ENSG00000230062	-0.0113653	-0.422725	-0.523292	0.601763	0.998578	-6.42884	ANKRD66
ENSG00000136167	-6.84169	45.0789	-0.523254	0.601789	0.998578	-6.42886	LCP1
ENSG00000205420	-0.0126566	0.00884544	-0.52318	0.60184	0.998578	-6.4289	KRT6A
ENSG00000033011	-0.00804732	0.0600453	-0.523133	0.601873	0.998578	-6.42892	ALG1
ENSG00000172889	0.00380369	-0.031322	0.523113	0.601887	0.998578	-6.42893	EGFL7
ENSG00000186184	-0.0235236	0.400904	-0.523016	0.601954	0.998578	-6.42898	POLR1D
ENSG00000198074	-1.73563	-7.02268	-0.52297	0.601986	0.998578	-6.429	AKR1B10
ENSG00000196199	0.00139836	-0.044193	0.522963	0.601991	0.998578	-6.42901	MPHOSPH8
ENSG00000173825	-0.0185254	-0.419355	-0.522823	0.602088	0.998578	-6.42908	TIGD3
ENSG00000083844	0.0454598	-0.309825	0.522708	0.602168	0.998578	-6.42914	ZNF264
ENSG00000130695	0.0133554	0.263681	0.522575	0.60226	0.998578	-6.42921	CEP85
ENSG00000168421	0.00891953	-0.285934	0.52251	0.602305	0.998578	-6.42924	RHOH
ENSG00000222033	0.0218463	0.194121	0.522464	0.602337	0.998578	-6.42927	LINC01124
ENSG00000148730	-0.00875734	0.234882	-0.522257	0.602481	0.998578	-6.42937	EIF4EBP2
ENSG00000119522	-0.0406422	-2.75128	-0.522126	0.602572	0.998578	-6.42944	DENND1A
ENSG00000171223	-0.0158383	0.206745	-0.521852	0.602762	0.998578	-6.42958	JUNB
ENSG00000155666	-0.00421082	0.0251848	-0.521732	0.602846	0.998578	-6.42964	KDM8
ENSG00000091409	-0.00292525	-0.0504927	-0.521589	0.602945	0.998578	-6.42972	ITGA6
ENSG00000143520	-0.00691473	0.0799021	-0.521586	0.602947	0.998578	-6.42972	FLG2
ENSG00000178921	0.00209292	-0.0177453	0.521249	0.60318	0.998578	-6.42989	PFAS
ENSG00000178662	-0.668961	-0.831866	-0.520977	0.60337	0.998578	-6.43003	CSRNP3
ENSG00000213463	0.00374049	0.0682664	0.52097	0.603374	0.998578	-6.43003	SYNJ2BP
ENSG00000161298	0.00638809	-0.199827	0.520232	0.603887	0.998578	-6.43041	ZNF382
ENSG00000122025	0.0756884	-1.10258	0.519984	0.604059	0.998578	-6.43054	FLT3
ENSG00000170075	-0.0193392	0.0727726	-0.51995	0.604083	0.998578	-6.43056	GPR37L1
ENSG00000122481	-0.00677855	-0.00860417	-0.519921	0.604103	0.998578	-6.43057	RWDD3
ENSG00000129451	0.00272368	-0.0524796	0.51985	0.604153	0.998578	-6.43061	KLK10
ENSG00000165322	-0.00935028	0.0254795	-0.519826	0.604169	0.998578	-6.43062	ARHGAP12
ENSG00000134917	-0.0326912	-0.543275	-0.519667	0.60428	0.998578	-6.4307	ADAMTS8
ENSG00000125434	2.9171	9.96851	0.519631	0.604304	0.998578	-6.43072	SLC25A35
ENSG00000155097	-0.0125228	0.00961108	-0.519599	0.604327	0.998578	-6.43074	ATP6V1C1
ENSG00000138029	-0.639342	3.08002	-0.519502	0.604394	0.998578	-6.43079	HADHB
ENSG00000178055	-0.0160032	-0.571745	-0.519417	0.604453	0.998578	-6.43083	PRSS42
ENSG00000099625	-0.0324832	-1.57778	-0.519245	0.604572	0.998578	-6.43092	CBARP
ENSG00000255587	-0.0121057	-0.393202	-0.519243	0.604574	0.998578	-6.43092	RAB44
ENSG00000164898	-0.00697643	-0.720219	-0.519178	0.604619	0.998578	-6.43095	FMC1
ENSG00000197111	0.0415812	0.0749314	0.519081	0.604686	0.998578	-6.431	PCBP2
ENSG00000172985	-0.0233267	-0.24707	-0.519002	0.604741	0.998578	-6.43104	SH3RF3
ENSG00000234719	1.9461	-8.08371	0.518864	0.604838	0.998578	-6.43111	NPIPB2
ENSG00000149823	43.4003	-288.176	0.518773	0.604901	0.998578	-6.43116	VPS51
ENSG00000129455	0.0200691	-0.335182	0.518723	0.604936	0.998578	-6.43119	KLK8
ENSG00000152348	-0.0409371	-0.140006	-0.518281	0.605243	0.998578	-6.43141	ATG10
ENSG00000133466	-0.0352519	1.08678	-0.518201	0.605298	0.998578	-6.43145	C1QTNF6
ENSG00000102452	-0.00783477	0.0433676	-0.518199	0.6053	0.998578	-6.43146	NALCN
ENSG00000066422	0.00126089	-0.247288	0.518114	0.605359	0.998578	-6.4315	ZBTB11
ENSG00000205423	0.13127	5.43048	0.517529	0.605766	0.998578	-6.4318	CNEP1R1
ENSG00000167740	0.00698349	0.0747242	0.517359	0.605884	0.998578	-6.43188	CYB5D2
ENSG00000186834	0.00333572	0.0583192	0.517304	0.605922	0.998578	-6.43191	HEXIM1
ENSG00000100060	0.0185429	0.828775	0.517264	0.605951	0.998578	-6.43193	MFNG
ENSG00000183172	-0.0223995	0.128995	-0.517254	0.605957	0.998578	-6.43194	SMDT1
ENSG00000239961	0.0470879	-0.831642	0.516987	0.606143	0.998578	-6.43207	LILRA4
ENSG00000163239	0.0186983	-0.362148	0.516824	0.606256	0.998578	-6.43216	TDRD10
ENSG00000105298	0.00529606	-0.111573	0.516603	0.606411	0.998578	-6.43227	CACTIN
ENSG00000089327	-0.0196292	-0.124748	-0.516567	0.606436	0.998578	-6.43229	FXYD5
ENSG00000135213	-0.037341	-0.225048	-0.516534	0.606458	0.998578	-6.4323
ENSG00000173950	0.00479645	0.0257958	0.516504	0.606479	0.998578	-6.43232	XXYLT1
ENSG00000113494	-0.0132844	0.0618099	-0.516454	0.606514	0.998578	-6.43235	PRLR
ENSG00000205441	-0.192647	-3.82254	-0.516361	0.606579	0.998578	-6.43239
ENSG00000149305	0.00912513	0.285992	0.516319	0.606608	0.998578	-6.43241	HTR3B
ENSG00000106799	0.0142826	0.305778	0.516296	0.606624	0.998578	-6.43243	TGFBR1
ENSG00000151365	-0.025232	-0.185208	-0.516284	0.606633	0.998578	-6.43243	THRSP
ENSG00000186146	-0.216568	-3.98553	-0.516232	0.606668	0.998578	-6.43246	DEFB131A
ENSG00000166391	-0.0257244	-0.212952	-0.516168	0.606714	0.998578	-6.43249	MOGAT2
ENSG00000268885	0.754916	1.77306	0.516025	0.606813	0.998578	-6.43256
ENSG00000114646	-1.72517	10.8624	-0.516	0.60683	0.998578	-6.43258	CSPG5
ENSG00000129646	0.0800655	-0.51255	0.515866	0.606924	0.998578	-6.43265	QRICH2
ENSG00000099817	0.0608018	-5.23459	0.515688	0.607047	0.998578	-6.43274	POLR2E
ENSG00000109189	0.00638328	0.469204	0.515503	0.607177	0.998578	-6.43283	USP46
ENSG00000099940	-0.020745	0.32914	-0.515091	0.607463	0.998578	-6.43304	SNAP29
ENSG00000145284	0.0119177	0.301532	0.515009	0.607521	0.998578	-6.43308	SCD5
ENSG00000164591	0.0272606	-1.97759	0.514915	0.607586	0.998578	-6.43313	MYOZ3
ENSG00000067225	0.0306987	1.94605	0.514884	0.607607	0.998578	-6.43314	PKM
ENSG00000103490	-0.181212	-0.224403	-0.514643	0.607776	0.998578	-6.43327	PYCARD
ENSG00000204138	0.0303739	0.40091	0.51433	0.607993	0.998578	-6.43343	PHACTR4
ENSG00000049245	0.0056721	0.236344	0.514193	0.608089	0.998578	-6.4335	VAMP3
ENSG00000166272	0.00286729	0.119423	0.514045	0.608192	0.998578	-6.43357	WBP1L
ENSG00000180016	-0.0582978	-0.791507	-0.514015	0.608213	0.998578	-6.43359	OR1E1
ENSG00000160014	0.0186519	-0.88024	0.513532	0.60855	0.998578	-6.43383	CALM3
ENSG00000174840	-0.054807	0.526714	-0.513259	0.60874	0.998578	-6.43397	PDE12
ENSG00000142089	0.0166498	0.00300215	0.513257	0.608741	0.998578	-6.43397	IFITM3
ENSG00000111481	-0.0129503	-0.025779	-0.5132	0.608781	0.998578	-6.434	COPZ1
ENSG00000007202	0.0197464	0.904197	0.51283	0.609039	0.998578	-6.43419	KIAA0100
ENSG00000241186	1.80205	-12.8172	0.512652	0.609163	0.998578	-6.43428	TDGF1
ENSG00000196226	-0.0175158	-0.118408	-0.512433	0.609316	0.998578	-6.43439
ENSG00000213931	0.00154009	0.0050522	0.51219	0.609485	0.998578	-6.43451	HBE1
ENSG00000175203	-0.0382372	0.253235	-0.512083	0.60956	0.998578	-6.43456	DCTN2
ENSG00000172469	0.0355641	-0.0339241	0.512082	0.609561	0.998578	-6.43456	MANEA
ENSG00000103260	0.46201	21.875	0.511998	0.60962	0.998578	-6.43461	METRN
ENSG00000144485	-0.00503851	0.0117538	-0.511481	0.60998	0.998578	-6.43487	HES6
ENSG00000204001	-0.0822897	5.62372	-0.511377	0.610053	0.998578	-6.43492	LCN8
ENSG00000182774	-0.00333946	-0.369511	-0.511283	0.610119	0.998578	-6.43497	RPS17
ENSG00000119632	0.0170042	-0.204017	0.51095	0.610351	0.998578	-6.43514	IFI27L2
ENSG00000078804	-0.0167213	-0.422973	-0.510927	0.610367	0.998578	-6.43515	TP53INP2
ENSG00000109618	0.649147	-4.08379	0.510645	0.610564	0.998578	-6.43529	SEPSECS
ENSG00000181856	-0.010819	-0.548095	-0.509886	0.611094	0.998578	-6.43567	SLC2A4
ENSG00000198551	-0.00718183	0.0325907	-0.509765	0.611178	0.998578	-6.43573	ZNF627
ENSG00000171813	0.00715233	-0.0399645	0.509724	0.611207	0.998578	-6.43575	PWWP2B
ENSG00000188848	0.0574086	-0.229749	0.509527	0.611345	0.998578	-6.43585	BEND4
ENSG00000189152	-0.00477022	0.073705	-0.509219	0.611559	0.998578	-6.43601	GRAPL
ENSG00000159228	0.0310021	0.149699	0.509128	0.611623	0.998578	-6.43605	CBR1
ENSG00000206199	-0.0311819	-1.01911	-0.508982	0.611725	0.998578	-6.43613	ANKUB1
ENSG00000135697	-0.13911	6.32729	-0.508934	0.611759	0.998578	-6.43615	BCO1
ENSG00000106605	0.0325501	-0.163442	0.508882	0.611795	0.998578	-6.43618	BLVRA
ENSG00000169402	0.214302	-46.3005	0.508835	0.611828	0.998578	-6.4362	RSPH10B2
ENSG00000136929	-0.00800471	0.0903408	-0.508631	0.611971	0.998578	-6.4363	HEMGN
ENSG00000172803	0.0591619	-2.09992	0.508582	0.612005	0.998578	-6.43633	SNX32
ENSG00000198792	0.00891241	0.0683611	0.508579	0.612007	0.998578	-6.43633	TMEM184B
ENSG00000108684	0.0465676	-0.803874	0.508479	0.612077	0.998578	-6.43638	ASIC2
ENSG00000109684	0.0753936	0.0174576	0.508258	0.612231	0.998578	-6.43649	CLNK
ENSG00000129744	-0.0994824	-6.07943	-0.508176	0.612289	0.998578	-6.43653	ART1
ENSG00000198673	-0.166503	0.495343	-0.50817	0.612293	0.998578	-6.43653	FAM19A2
ENSG00000100949	0.180677	-0.121111	0.507923	0.612466	0.998578	-6.43666	RABGGTA
ENSG00000177414	0.0444054	-0.162515	0.507543	0.612731	0.998578	-6.43685	UBE2U
ENSG00000204970	0.00478954	0.102642	0.507484	0.612772	0.998578	-6.43688	PCDHA1
ENSG00000100596	0.0068596	0.105829	0.507448	0.612798	0.998578	-6.43689	SPTLC2
ENSG00000175221	0.0101849	0.125149	0.507163	0.612997	0.998578	-6.43704	MED16
ENSG00000180834	0.0481945	-1.40251	0.507135	0.613017	0.998578	-6.43705	MAP6D1
ENSG00000259803	-0.0208703	-0.921216	-0.507089	0.613048	0.998578	-6.43707	SLC22A31
ENSG00000182670	-0.439377	4.77257	-0.507085	0.613051	0.998578	-6.43708	TTC3
ENSG00000085274	-0.0186983	-0.992561	-0.507009	0.613105	0.998578	-6.43711	MYNN
ENSG00000141582	-0.014102	0.432915	-0.506762	0.613278	0.998578	-6.43724	CBX4
ENSG00000150093	-0.0289971	0.246607	-0.506701	0.61332	0.998578	-6.43727	ITGB1
ENSG00000108387	0.0181891	0.180822	0.506467	0.613484	0.998578	-6.43739	4-Sep
ENSG00000166676	0.0113509	-0.0735077	0.505908	0.613875	0.998578	-6.43766	TVP23A
ENSG00000112146	0.0285	-0.693908	0.505734	0.613997	0.998578	-6.43775	FBXO9
ENSG00000032742	0.0363749	-0.584491	0.505459	0.614189	0.998578	-6.43789	IFT88
ENSG00000214376	0.0105298	0.0467431	0.5051	0.614441	0.998578	-6.43807	VSTM5
ENSG00000151176	-0.0116354	-0.113512	-0.504976	0.614528	0.998578	-6.43813	PLBD2
ENSG00000170430	-0.0355482	1.14681	-0.504958	0.61454	0.998578	-6.43814	MGMT
ENSG00000267893	-0.0400888	-0.36358	-0.504883	0.614593	0.998578	-6.43818
ENSG00000171840	-0.0199207	0.746051	-0.504711	0.614713	0.998578	-6.43826	NINJ2
ENSG00000188033	0.0175307	2.18867	0.504602	0.61479	0.998578	-6.43832	ZNF490
ENSG00000154764	0.0140425	-0.332598	0.50454	0.614833	0.998578	-6.43835	WNT7A
ENSG00000104129	0.00369578	-0.103572	0.504256	0.615032	0.998578	-6.43849	DNAJC17
ENSG00000141759	-0.0309734	-0.993444	-0.504206	0.615066	0.998578	-6.43851	TXNL4A
ENSG00000198909	0.0103787	-0.0858968	0.503489	0.615569	0.998578	-6.43887	MAP3K3
ENSG00000166800	-0.0116032	-0.203527	-0.503445	0.6156	0.998578	-6.43889	LDHAL6A
ENSG00000172375	0.0152544	-0.323558	0.503263	0.615727	0.998578	-6.43898	C2CD2L
ENSG00000100601	0.016684	0.271657	0.50321	0.615764	0.998578	-6.43901	ALKBH1
ENSG00000110900	-0.0609556	0.774702	-0.503003	0.61591	0.998578	-6.43911	TSPAN11
ENSG00000173626	-0.00938158	0.0890143	-0.502903	0.61598	0.998578	-6.43916	TRAPPC3L
ENSG00000249693	0.00387531	0.0108061	0.502778	0.616067	0.998578	-6.43922	THEGL
ENSG00000119328	-0.00821738	-0.0956049	-0.502626	0.616174	0.998578	-6.4393	FAM206A
ENSG00000168135	0.00545146	-0.166556	0.502592	0.616198	0.998578	-6.43931	KCNJ4
ENSG00000184276	-0.04072	-1.28367	-0.502505	0.616259	0.998578	-6.43936	DEFB108B
ENSG00000267680	-0.00860949	-0.866275	-0.502228	0.616453	0.998578	-6.43949	ZNF224
ENSG00000196262	-0.0242298	-0.834072	-0.501944	0.616652	0.998578	-6.43964	PPIA
ENSG00000197632	-0.01077	-0.260718	-0.501889	0.616691	0.998578	-6.43966	SERPINB2
ENSG00000177000	0.373829	1.07056	0.501674	0.616842	0.998578	-6.43977	MTHFR
ENSG00000150787	4.13498	-27.632	0.50165	0.616859	0.998578	-6.43978	PTS
ENSG00000166402	0.0192186	-1.36612	0.50148	0.616977	0.998578	-6.43987	TUB
ENSG00000174358	-0.00171377	-0.191569	-0.501453	0.616997	0.998578	-6.43988	SLC6A19
ENSG00000256061	-0.0305127	-1.03329	-0.501365	0.617058	0.998578	-6.43992	DNAAF4
ENSG00000143001	-0.011656	0.480542	-0.501313	0.617095	0.998578	-6.43995	TMEM61
ENSG00000204103	-0.0107453	-0.14598	-0.501294	0.617108	0.998578	-6.43996	MAFB
ENSG00000103066	-0.0241097	-0.140107	-0.501237	0.617148	0.998578	-6.43999	PLA2G15
ENSG00000148655	0.0379444	-0.48823	0.501231	0.617152	0.998578	-6.43999	LRMDA
ENSG00000104689	-0.277883	1.97732	-0.50119	0.617181	0.998578	-6.44001	TNFRSF10A
ENSG00000092531	-0.0103623	-0.759255	-0.501034	0.61729	0.998578	-6.44009	SNAP23
ENSG00000127511	0.0269372	-0.840282	0.500927	0.617366	0.998578	-6.44014	SIN3B
ENSG00000152192	-0.00166628	-0.0753394	-0.500892	0.61739	0.998578	-6.44016	POU4F1
ENSG00000188352	0.0246793	-0.624042	0.500891	0.617391	0.998578	-6.44016	FOCAD
ENSG00000131037	-0.0386894	-0.0350395	-0.500859	0.617414	0.998578	-6.44017	EPS8L1
ENSG00000143786	0.0128603	-0.0665923	0.500829	0.617434	0.998578	-6.44019	CNIH3
ENSG00000164172	-0.0220693	0.106152	-0.500718	0.617512	0.998578	-6.44024	MOCS2
ENSG00000121005	0.00556332	0.0266561	0.500598	0.617596	0.998578	-6.4403	CRISPLD1
ENSG00000161526	0.00426335	0.368011	0.50033	0.617785	0.998578	-6.44043	SAP30BP
ENSG00000242612	-0.660855	-32.585	-0.500179	0.61789	0.998578	-6.44051	DECR2
ENSG00000105427	-0.00924908	0.00525591	-0.500173	0.617895	0.998578	-6.44051	CNFN
ENSG00000116285	0.282443	0.232899	0.500101	0.617945	0.998578	-6.44055	ERRFI1
ENSG00000002834	0.0165856	-0.659263	0.500084	0.617957	0.998578	-6.44056	LASP1
ENSG00000006744	-0.230887	1.36387	-0.500062	0.617973	0.998578	-6.44057	ELAC2
ENSG00000138078	-1.23657	13.6387	-0.50005	0.617981	0.998578	-6.44057	PREPL
ENSG00000161664	0.0216948	0.316462	0.500036	0.617991	0.998578	-6.44058	ASB16
ENSG00000134207	-0.0139684	0.0952984	-0.500004	0.618013	0.998578	-6.44059	SYT6
ENSG00000116194	-0.014813	-0.10388	-0.499373	0.618457	0.998578	-6.44091	ANGPTL1
ENSG00000167858	-0.0635563	0.781157	-0.499322	0.618492	0.998578	-6.44093	TEKT1
ENSG00000136295	-12.6494	86.8127	-0.499002	0.618717	0.998578	-6.44109	TTYH3
ENSG00000156509	-0.017703	-0.0128589	-0.498886	0.618798	0.998578	-6.44115	FBXO43
ENSG00000221988	0.0176581	-0.404297	0.498885	0.618799	0.998578	-6.44115	PPT2
ENSG00000159377	0.0250971	0.987673	0.498866	0.618813	0.998578	-6.44116	PSMB4
ENSG00000167136	0.0234996	-0.749687	0.498835	0.618834	0.998578	-6.44117	ENDOG
ENSG00000165617	-0.0282299	0.746452	-0.498813	0.618849	0.998578	-6.44118	DACT1
ENSG00000134489	-2.42961	17.0081	-0.498791	0.618865	0.998578	-6.44119	HRH4
ENSG00000157703	-0.0242482	0.549355	-0.498648	0.618966	0.998578	-6.44126	SVOPL
ENSG00000082781	1.46242	-10.0618	0.498261	0.619237	0.998578	-6.44145	ITGB5
ENSG00000134955	2.50363	-15.8811	0.498216	0.619269	0.998578	-6.44148	SLC37A2
ENSG00000188729	0.0611786	-0.564887	0.49799	0.619427	0.998578	-6.44159	OSTN
ENSG00000110799	0.0151943	-0.212144	0.49799	0.619428	0.998578	-6.44159	VWF
ENSG00000162601	-0.00473554	0.0300439	-0.497982	0.619433	0.998578	-6.44159	MYSM1
ENSG00000182621	0.014881	-0.129924	0.497879	0.619506	0.998578	-6.44164	PLCB1
ENSG00000249915	0.00784926	0.00193615	0.497714	0.619622	0.998578	-6.44172	PDCD6
ENSG00000188004	0.0245793	0.776172	0.497662	0.619658	0.998578	-6.44175	SNHG28
ENSG00000171812	-0.0184276	1.38292	-0.497529	0.619751	0.998578	-6.44181	COL8A2
ENSG00000156689	-0.0131263	0.225487	-0.497383	0.619854	0.998578	-6.44188	GLYATL2
ENSG00000188404	-0.0078239	0.201088	-0.497027	0.620104	0.998578	-6.44206	SELL
ENSG00000178719	0.0244223	-0.0115012	0.496932	0.620171	0.998578	-6.44211	GRINA
ENSG00000107331	0.00485549	-0.0725586	0.496876	0.620211	0.998578	-6.44213	ABCA2
ENSG00000185614	0.0382993	-1.22042	0.49677	0.620285	0.998578	-6.44218	FAM212A
ENSG00000143217	-0.151723	0.907247	-0.496615	0.620394	0.998578	-6.44226	NECTIN4
ENSG00000155827	0.00769807	0.390222	0.496559	0.620434	0.998578	-6.44229	RNF20
ENSG00000116521	-0.00519254	-0.11987	-0.496532	0.620453	0.998578	-6.4423	SCAMP3
ENSG00000168385	0.0314652	-0.30485	0.496492	0.620481	0.998578	-6.44232	2-Sep
ENSG00000080371	0.00919755	-0.420555	0.496474	0.620493	0.998578	-6.44233	RAB21
ENSG00000142694	0.097821	1.00379	0.496426	0.620527	0.998578	-6.44235	EVA1B
ENSG00000153982	0.00247773	0.0201816	0.496112	0.620748	0.998578	-6.44251	GDPD1
ENSG00000175604	0.0296701	-1.92994	0.495988	0.620835	0.998578	-6.44257	AC007601.1
ENSG00000175938	-0.00308605	-5.86937	-0.495701	0.621037	0.998578	-6.44271	ORAI3
ENSG00000083535	0.0276784	0.603888	0.495672	0.621057	0.998578	-6.44272	PIBF1
ENSG00000065308	0.0470899	-0.324879	0.495365	0.621274	0.998578	-6.44287	TRAM2
ENSG00000138678	0.0905902	-10.4888	0.495208	0.621384	0.998578	-6.44295	GPAT3
ENSG00000054965	-0.0213613	-1.61791	-0.495188	0.621398	0.998578	-6.44296	FAM168A
ENSG00000137814	0.00119765	0.0158143	0.494959	0.621559	0.998578	-6.44307	HAUS2
ENSG00000141485	-0.0127099	-0.0281255	-0.494892	0.621606	0.998578	-6.4431	SLC13A5
ENSG00000054654	-0.0247105	-0.639237	-0.494835	0.621646	0.998578	-6.44313	SYNE2
ENSG00000163947	0.0187477	1.36344	0.494595	0.621815	0.998578	-6.44325	ARHGEF3
ENSG00000112293	-2.95231	21.2394	-0.494496	0.621885	0.998578	-6.4433	GPLD1
ENSG00000109511	0.257851	0.424764	0.494418	0.62194	0.998578	-6.44334	ANXA10
ENSG00000133103	0.00351015	-0.072191	0.494389	0.62196	0.998578	-6.44335	COG6
ENSG00000111300	-0.00887736	-0.278571	-0.494246	0.622061	0.998578	-6.44342	NAA25
ENSG00000140299	0.00685813	0.404431	0.493961	0.622262	0.998578	-6.44356	BNIP2
ENSG00000167447	-0.00558594	0.13349	-0.493917	0.622293	0.998578	-6.44358	SMG8
ENSG00000134109	-0.00130665	-0.0182234	-0.493713	0.622437	0.998578	-6.44368	EDEM1
ENSG00000087303	-0.0202649	2.24439	-0.493614	0.622506	0.998578	-6.44373	NID2
ENSG00000136010	0.0107136	0.0368901	0.493594	0.62252	0.998578	-6.44374	ALDH1L2
ENSG00000213203	0.0118404	-0.118685	0.493538	0.622559	0.998578	-6.44376	GIMAP1
ENSG00000105341	-0.0128558	-0.128691	-0.493486	0.622596	0.998578	-6.44379	DMAC2
ENSG00000178761	0.00686379	-0.45861	0.493337	0.622701	0.998578	-6.44386	FAM219B
ENSG00000239264	-4.87576	84.5909	-0.493192	0.622804	0.998578	-6.44393	TXNDC5
ENSG00000228032	4.53311	-30.9045	0.493179	0.622812	0.998578	-6.44394
ENSG00000188483	0.169986	-0.67936	0.493129	0.622848	0.998578	-6.44396	IER5L
ENSG00000255692	0.0136106	-0.0518917	0.493117	0.622856	0.998578	-6.44397	AC002563.1
ENSG00000165995	0.0288748	0.604179	0.492903	0.623007	0.998578	-6.44407	CACNB2
ENSG00000136813	-0.0170397	-0.550334	-0.49287	0.62303	0.998578	-6.44409	KIAA0368
ENSG00000258472	0.0180922	-1.26423	0.492858	0.623039	0.998578	-6.4441	AC005726.2
ENSG00000117174	-0.00118445	0.00877135	-0.492832	0.623057	0.998578	-6.44411	ZNHIT6
ENSG00000172936	-10.4376	73.3567	-0.49282	0.623065	0.998578	-6.44411	MYD88
ENSG00000182512	0.0184194	0.0659349	0.492781	0.623092	0.998578	-6.44413	GLRX5
ENSG00000163293	-0.0181596	-0.302685	-0.492571	0.623241	0.998578	-6.44423	NIPAL1
ENSG00000113595	-0.594178	4.19639	-0.492535	0.623266	0.998578	-6.44425	TRIM23
ENSG00000127125	-0.00470718	-0.317956	-0.492511	0.623283	0.998578	-6.44426	PPCS
ENSG00000182230	0.00935995	0.392701	0.492502	0.623289	0.998578	-6.44427	FAM153B
ENSG00000147570	-0.0255782	-0.457826	-0.492367	0.623384	0.998578	-6.44433	DNAJC5B
ENSG00000136932	0.0298094	-0.774727	0.492362	0.623388	0.998578	-6.44434	TRMO
ENSG00000245680	1.58327	-10.651	0.492203	0.6235	0.998578	-6.44441	ZNF585B
ENSG00000175467	-0.00568952	0.131126	-0.492182	0.623515	0.998578	-6.44442	SART1
ENSG00000151572	0.0242405	-0.478442	0.492072	0.623592	0.998578	-6.44448	ANO4
ENSG00000135709	-0.0136865	-1.10251	-0.491932	0.623691	0.998578	-6.44455	KIAA0513
ENSG00000223496	0.0318596	0.973928	0.491803	0.623782	0.998578	-6.44461	EXOSC6
ENSG00000142700	-0.0206695	-1.66089	-0.491514	0.623986	0.998578	-6.44475	DMRTA2
ENSG00000105053	2.95508	-19.8157	0.491333	0.624113	0.998578	-6.44484	VRK3
ENSG00000089199	-0.00863784	0.0540166	-0.491255	0.624169	0.998578	-6.44487	CHGB
ENSG00000169435	-0.733193	0.757633	-0.491184	0.624218	0.998578	-6.44491	RASSF6
ENSG00000155380	0.019786	0.432651	0.491128	0.624258	0.998578	-6.44494	SLC16A1
ENSG00000105619	0.00732827	0.0302906	0.491121	0.624263	0.998578	-6.44494	TFPT
ENSG00000012048	0.021525	-0.178838	0.491004	0.624345	0.998578	-6.445	BRCA1
ENSG00000065615	-0.00938009	-0.038349	-0.490687	0.624569	0.998578	-6.44515	CYB5R4
ENSG00000087495	0.0293355	0.397865	0.490669	0.624582	0.998578	-6.44516	PHACTR3
ENSG00000203667	0.0253017	0.0903975	0.490623	0.624614	0.998578	-6.44518	COX20
ENSG00000102967	-0.0530092	-0.125486	-0.490214	0.624902	0.998578	-6.44538	DHODH
ENSG00000100412	-0.00397553	0.062141	-0.490118	0.62497	0.998578	-6.44542	ACO2
ENSG00000162723	0.592348	-2.98029	0.489661	0.625292	0.998578	-6.44565	SLAMF9
ENSG00000108592	-0.0432537	1.2332	-0.489585	0.625346	0.998578	-6.44568	FTSJ3
ENSG00000117593	0.0440261	0.197376	0.489532	0.625384	0.998578	-6.44571	DARS2
ENSG00000133055	-0.0117205	-0.534141	-0.489137	0.625662	0.998578	-6.4459	MYBPH
ENSG00000175550	-0.00904149	-0.171081	-0.489046	0.625727	0.998578	-6.44594	DRAP1
ENSG00000145623	-0.0118837	-0.255454	-0.488614	0.626032	0.998578	-6.44615	OSMR
ENSG00000176515	0.022085	0.0458888	0.488507	0.626107	0.998578	-6.4462	AL033381.1
ENSG00000077044	-0.00133825	-0.0187854	-0.488504	0.626109	0.998578	-6.4462	DGKD
ENSG00000129084	0.0088156	0.299556	0.488311	0.626246	0.998578	-6.4463	PSMA1
ENSG00000257103	0.539906	-4.29395	0.488186	0.626334	0.998578	-6.44636	LSM14A
ENSG00000146373	-0.010409	0.269243	-0.488043	0.626435	0.998578	-6.44643	RNF217
ENSG00000104863	116.221	-783.802	0.487682	0.626689	0.998578	-6.4466	LIN7B
ENSG00000181163	-0.00456611	0.0144547	-0.487681	0.62669	0.998578	-6.4466	NPM1
ENSG00000065413	0.00800756	0.0999327	0.487589	0.626755	0.998578	-6.44664	ANKRD44
ENSG00000196923	0.0150167	0.162422	0.48726	0.626988	0.998578	-6.4468	PDLIM7
ENSG00000145740	-0.00800553	-0.272404	-0.487235	0.627006	0.998578	-6.44681	SLC30A5
ENSG00000214087	-0.0321211	0.387394	-0.487106	0.627096	0.998578	-6.44688	ARL16
ENSG00000126266	-0.0200184	0.135181	-0.486812	0.627304	0.998578	-6.44702	FFAR1
ENSG00000099204	-0.0297992	0.545394	-0.486805	0.627309	0.998578	-6.44702	ABLIM1
ENSG00000142252	-0.00115118	-0.0171126	-0.486088	0.627816	0.998578	-6.44737	GEMIN7
ENSG00000176928	-1.37659	-1.96265	-0.485641	0.628132	0.998578	-6.44758	GCNT4
ENSG00000082258	0.0350625	-1.66647	0.485641	0.628132	0.998578	-6.44758	CCNT2
ENSG00000139890	-0.0420673	-0.456628	-0.485566	0.628184	0.998578	-6.44762	REM2
ENSG00000163625	0.0273368	0.250448	0.485452	0.628266	0.998578	-6.44767	WDFY3
ENSG00000131127	0.00124635	0.0063358	0.485267	0.628396	0.998578	-6.44776	ZNF141
ENSG00000267796	-0.149102	-0.938258	-0.485205	0.62844	0.998578	-6.44779	LIN37
ENSG00000167904	-1.49313	10.4445	-0.484652	0.628831	0.998578	-6.44805	TMEM68
ENSG00000151693	-0.192109	-0.60282	-0.484605	0.628865	0.998578	-6.44808	ASAP2
ENSG00000177105	0.0815245	2.12122	0.484545	0.628907	0.998578	-6.4481	RHOG
ENSG00000070761	-0.00127663	0.0419964	-0.484418	0.628997	0.998578	-6.44817	CFAP20
ENSG00000150991	0.0182483	-1.04423	0.484332	0.629058	0.998578	-6.44821	UBC
ENSG00000167615	0.0177771	0.0990277	0.484013	0.629283	0.998578	-6.44836	LENG8
ENSG00000172456	-0.011271	0.147833	-0.483924	0.629346	0.998578	-6.4484	FGGY
ENSG00000136643	-0.0553402	2.06456	-0.4839	0.629363	0.998578	-6.44841	RPS6KC1
ENSG00000135387	-0.0201271	-0.0113392	-0.483877	0.629379	0.998578	-6.44842	CAPRIN1
ENSG00000198346	0.0138865	-0.27629	0.483473	0.629666	0.998578	-6.44862	ZNF813
ENSG00000173530	-0.00942888	-0.239935	-0.483401	0.629717	0.998578	-6.44865	TNFRSF10D
ENSG00000144029	-0.018849	0.413574	-0.483343	0.629757	0.998578	-6.44868	MRPS5
ENSG00000102796	0.0230639	0.190049	0.483336	0.629762	0.998578	-6.44868	DHRS12
ENSG00000008226	7.594	-51.2758	0.483252	0.629822	0.998578	-6.44872	DLEC1
ENSG00000129204	0.0561253	2.71313	0.483242	0.629829	0.998578	-6.44873	USP6
ENSG00000183688	-0.0290589	-1.4439	-0.483117	0.629917	0.998578	-6.44879	RFLNB
ENSG00000130035	0.021684	-0.0468546	0.482736	0.630187	0.998578	-6.44897	GALNT8
ENSG00000174083	-0.00772794	-0.0731778	-0.48271	0.630205	0.998578	-6.44898
ENSG00000116668	-0.00493452	-0.00869092	-0.482665	0.630238	0.998578	-6.449	SWT1
ENSG00000048544	-0.00810372	-0.0940482	-0.482454	0.630387	0.998578	-6.4491	MRPS10
ENSG00000101670	0.0612943	-0.861122	0.482428	0.630405	0.998578	-6.44911	LIPG
ENSG00000136874	-0.00147976	-0.00661424	-0.482405	0.630421	0.998578	-6.44913	STX17
ENSG00000083937	0.0132272	0.050942	0.481952	0.630742	0.998578	-6.44934	CHMP2B
ENSG00000122140	2.12441	-7.48197	0.481793	0.630855	0.998578	-6.44942	MRPS2
ENSG00000137770	0.0150059	-0.26428	0.481685	0.630931	0.998578	-6.44947	CTDSPL2
ENSG00000127955	0.0404017	1.67543	0.481669	0.630943	0.998578	-6.44948	GNAI1
ENSG00000174953	0.0214975	-0.49393	0.481587	0.631	0.998578	-6.44951	DHX36
ENSG00000120694	0.26044	-1.84705	0.481406	0.631129	0.998578	-6.4496	HSPH1
ENSG00000112312	-10.8199	79.0765	-0.481011	0.631409	0.998578	-6.44979	GMNN
ENSG00000203872	0.0118911	0.789409	0.48099	0.631424	0.998578	-6.4498	C6orf163
ENSG00000001629	-0.295394	-0.451098	-0.480856	0.631519	0.998578	-6.44986	ANKIB1
ENSG00000155660	0.0059802	-0.0526589	0.480804	0.631556	0.998578	-6.44989	PDIA4
ENSG00000105671	0.0302056	1.41859	0.480754	0.631591	0.998578	-6.44991	DDX49
ENSG00000169282	0.0206416	-2.06747	0.480667	0.631653	0.998578	-6.44995	KCNAB1
ENSG00000175202	-0.00853822	-0.121672	-0.480416	0.631831	0.998578	-6.45007	HIGD2B
ENSG00000197665	-0.00654456	-0.0349711	-0.480311	0.631905	0.998578	-6.45012	AC007952.1
ENSG00000162873	-0.00904632	0.182813	-0.480298	0.631914	0.998578	-6.45013	KLHDC8A
ENSG00000235878	-0.00245343	-0.0179675	-0.480238	0.631957	0.998578	-6.45015
ENSG00000137700	0.0176453	-0.149125	0.480237	0.631958	0.998578	-6.45016	SLC37A4
ENSG00000143412	-0.0293647	-0.745933	-0.480205	0.63198	0.998578	-6.45017	ANXA9
ENSG00000132017	0.00968681	-0.110011	0.479908	0.632191	0.998578	-6.45031	DCAF15
ENSG00000146830	1.27735	-9.39848	0.479609	0.632403	0.998578	-6.45045	GIGYF1
ENSG00000234465	0.0100959	0.225341	0.47948	0.632494	0.998578	-6.45051	PINLYP
ENSG00000164053	2.82466	-20.2194	0.47943	0.632529	0.998578	-6.45054	ATRIP
ENSG00000110628	-0.0143942	-0.892143	-0.479413	0.632542	0.998578	-6.45055	SLC22A18
ENSG00000182473	0.0051753	0.107351	0.479349	0.632587	0.998578	-6.45058	EXOC7
ENSG00000155754	-2.35638	12.8512	-0.479224	0.632675	0.998578	-6.45063	C2CD6
ENSG00000144504	-0.0212469	0.421476	-0.47916	0.632721	0.998578	-6.45067	ANKMY1
ENSG00000124302	-0.0177821	1.27131	-0.47896	0.632863	0.998578	-6.45076	CHST8
ENSG00000091073	0.00553922	-0.155978	0.478895	0.632909	0.998578	-6.45079	DTX2
ENSG00000142677	0.0215898	-1.47445	0.478805	0.632973	0.998578	-6.45083	IL22RA1
ENSG00000183778	0.00155272	0.0313971	0.478662	0.633074	0.998578	-6.4509	B3GALT5
ENSG00000197409	-0.0428094	-0.364402	-0.478385	0.633271	0.998578	-6.45103	HIST1H3D
ENSG00000162383	0.0421454	0.355597	0.478362	0.633287	0.998578	-6.45104	SLC1A7
ENSG00000143552	0.0132128	-0.0695701	0.478229	0.633381	0.998578	-6.4511	NUP210L
ENSG00000099984	-0.0383924	-0.245789	-0.478009	0.633538	0.998578	-6.45121	GSTT2
ENSG00000170608	-0.0409877	-2.06722	-0.477934	0.633591	0.998578	-6.45124	FOXA3
ENSG00000182985	0.0165104	0.36238	0.477879	0.633629	0.998578	-6.45127	CADM1
ENSG00000170426	-0.00427755	0.158307	-0.477876	0.633632	0.998578	-6.45127	SDR9C7
ENSG00000119535	-0.0160808	0.289368	-0.47782	0.633672	0.998578	-6.4513	CSF3R
ENSG00000166405	-0.0183869	0.371048	-0.477635	0.633803	0.998578	-6.45139	RIC3
ENSG00000156413	0.00496612	-0.352156	0.477614	0.633818	0.998578	-6.45139	FUT6
ENSG00000019549	0.0225235	0.593275	0.477214	0.634102	0.998578	-6.45158	SNAI2
ENSG00000125637	0.0186383	-0.309807	0.477063	0.634209	0.998578	-6.45165	PSD4
ENSG00000166573	0.0186512	-1.10359	0.476902	0.634323	0.998578	-6.45173	GALR1
ENSG00000172482	0.0197304	0.659538	0.476871	0.634345	0.998578	-6.45175	AGXT
ENSG00000172175	-0.0271643	0.938821	-0.476774	0.634414	0.998578	-6.45179	MALT1
ENSG00000130202	-0.0102469	0.0235519	-0.476763	0.634422	0.998578	-6.4518	NECTIN2
ENSG00000011295	0.0190588	-0.705839	0.476726	0.634448	0.998578	-6.45181	TTC19
ENSG00000011405	-0.024597	0.793766	-0.47657	0.634559	0.998578	-6.45189	PIK3C2A
ENSG00000138030	0.0290426	0.471843	0.476423	0.634663	0.998578	-6.45196	KHK
ENSG00000146872	-0.0063283	0.153022	-0.47639	0.634687	0.998578	-6.45197	TLK2
ENSG00000165669	-0.0182727	0.799065	-0.475731	0.635155	0.998578	-6.45228	FAM204A
ENSG00000138834	-0.0138206	0.649966	-0.475636	0.635223	0.998578	-6.45233	MAPK8IP3
ENSG00000205302	-32.4027	234.376	-0.475562	0.635275	0.998578	-6.45236	SNX2
ENSG00000140471	0.0153575	0.0452578	0.475504	0.635316	0.998578	-6.45239	LINS1
ENSG00000174796	0.00719405	-0.00316337	0.474921	0.635731	0.998578	-6.45266	THAP6
ENSG00000187272	0.0139041	-0.624593	0.474684	0.635899	0.998578	-6.45277	KRTAP9-8
ENSG00000144837	0.0121658	0.0516882	0.474668	0.63591	0.998578	-6.45278	PLA1A
ENSG00000105929	-0.477487	1.72447	-0.474512	0.636021	0.998578	-6.45285	ATP6V0A4
ENSG00000116604	0.00845343	0.298577	0.474197	0.636245	0.998578	-6.453	MEF2D
ENSG00000101400	0.0130871	-0.217398	0.474119	0.636301	0.998578	-6.45304	SNTA1
ENSG00000127948	0.00342982	0.0382787	0.474039	0.636358	0.998578	-6.45307	POR
ENSG00000132467	-0.649306	4.67678	-0.47398	0.636399	0.998578	-6.4531	UTP3
ENSG00000085721	-0.0103119	-0.449424	-0.473959	0.636414	0.998578	-6.45311	RRN3
ENSG00000174015	-0.0197398	-0.172283	-0.473721	0.636584	0.998578	-6.45322	SPERT
ENSG00000175325	0.00675443	-0.0221448	0.473662	0.636626	0.998578	-6.45325	PROP1
ENSG00000148690	0.0262482	-0.313231	0.47363	0.636648	0.998578	-6.45327	FRA10AC1
ENSG00000119718	0.029158	-0.29891	0.473626	0.636651	0.998578	-6.45327	EIF2B2
ENSG00000167889	-0.00713372	-0.0305235	-0.473574	0.636688	0.998578	-6.45329	MGAT5B
ENSG00000116678	-0.0135664	0.183296	-0.473414	0.636802	0.998578	-6.45337	LEPR
ENSG00000165388	-0.00748237	0.158519	-0.473108	0.63702	0.998578	-6.45351
ENSG00000136750	-0.00797032	0.185787	-0.473025	0.637079	0.998578	-6.45355	GAD2
ENSG00000187627	0.0121122	-0.261491	0.472808	0.637233	0.998578	-6.45365	RGPD1
ENSG00000015592	0.0404717	0.238622	0.472698	0.637311	0.998578	-6.4537	STMN4
ENSG00000168661	-0.0108608	0.178321	-0.47223	0.637644	0.998578	-6.45392	ZNF30
ENSG00000109163	0.0131989	0.422546	0.472207	0.63766	0.998578	-6.45393	GNRHR
ENSG00000029725	0.0405318	0.131953	0.472173	0.637685	0.998578	-6.45395	RABEP1
ENSG00000184060	-0.000885316	-0.00195682	-0.471715	0.638011	0.998578	-6.45416	ADAP2
ENSG00000155926	0.0107928	-0.07809	0.47129	0.638313	0.998578	-6.45436	SLA
ENSG00000135316	-13.5813	103.215	-0.471113	0.638439	0.998578	-6.45444	SYNCRIP
ENSG00000173578	21.8765	-159.15	0.4706	0.638804	0.998578	-6.45468	XCR1
ENSG00000164180	-0.0114102	1.08048	-0.470528	0.638856	0.998578	-6.45471	TMEM161B
ENSG00000123999	0.00236902	-0.0186069	0.470404	0.638944	0.998578	-6.45477	INHA
ENSG00000205643	0.0340546	-2.93147	0.470398	0.638948	0.998578	-6.45477	CDPF1
ENSG00000118508	0.238981	-0.83125	0.470393	0.638952	0.998578	-6.45477	RAB32
ENSG00000181039	0.0180474	-1.12797	0.470338	0.638991	0.998578	-6.4548
ENSG00000214013	0.00862589	0.00819358	0.469947	0.639269	0.998578	-6.45498	GANC
ENSG00000108771	-0.00644778	-0.01566	-0.469911	0.639295	0.998578	-6.455	DHX58
ENSG00000106211	-0.0124941	-0.0597559	-0.469775	0.639392	0.998578	-6.45506	HSPB1
ENSG00000171450	-0.00579516	-1.0156	-0.469725	0.639427	0.998578	-6.45508	CDK5R2
ENSG00000089280	-0.0194176	-2.25159	-0.469559	0.639546	0.998578	-6.45516	FUS
ENSG00000198646	-0.0346337	0.0831333	-0.469488	0.639596	0.998578	-6.45519	NCOA6
ENSG00000104381	-0.00880269	-0.0294401	-0.469182	0.639815	0.998578	-6.45533	GDAP1
ENSG00000124935	0.00223918	-0.0280803	0.469133	0.639849	0.998578	-6.45536	SCGB1D2
ENSG00000145982	0.00488465	-0.0646215	0.468967	0.639967	0.998578	-6.45543	FARS2
ENSG00000197580	0.0274495	0.370699	0.468943	0.639985	0.998578	-6.45545	BCO2
ENSG00000203326	-0.0192684	-0.891204	-0.468909	0.640009	0.998578	-6.45546	ZNF525
ENSG00000189253	-0.354902	1.13643	-0.468895	0.640019	0.998578	-6.45547	TRIM64B
ENSG00000166813	-0.00431528	0.0407661	-0.468832	0.640064	0.998578	-6.4555	KIF7
ENSG00000142330	-0.0041948	-0.217947	-0.468249	0.64048	0.998578	-6.45577	CAPN10
ENSG00000154001	-0.0206615	0.00550944	-0.468121	0.640571	0.998578	-6.45583	PPP2R5E
ENSG00000137601	-0.00443536	-0.0635045	-0.46775	0.640835	0.998578	-6.456	NEK1
ENSG00000143515	0.0074107	-0.226224	0.467705	0.640867	0.998578	-6.45602	ATP8B2
ENSG00000124743	-0.00249744	0.128743	-0.467685	0.640881	0.998578	-6.45603	KLHL31
ENSG00000108932	0.00564243	0.081666	0.467145	0.641267	0.998578	-6.45628	SLC16A6
ENSG00000159079	0.00146405	0.0345338	0.467044	0.641338	0.998578	-6.45632	C21orf59
ENSG00000204305	-0.00282614	-0.042183	-0.466857	0.641472	0.998578	-6.45641	AGER
ENSG00000171160	-0.0359281	0.284424	-0.466694	0.641589	0.998578	-6.45648	MORN4
ENSG00000127463	0.0341857	0.26511	0.46669	0.641591	0.998578	-6.45649	EMC1
ENSG00000065882	0.0157445	0.680522	0.466512	0.641718	0.998578	-6.45657	TBC1D1
ENSG00000013275	-0.022199	0.885349	-0.466504	0.641724	0.998578	-6.45657	PSMC4
ENSG00000145014	0.00766962	0.255015	0.466495	0.641731	0.998578	-6.45658	TMEM44
ENSG00000138594	-0.0485968	-2.29447	-0.466356	0.64183	0.998578	-6.45664	TMOD3
ENSG00000138449	-0.00946584	0.112024	-0.46614	0.641984	0.998578	-6.45674	SLC40A1
ENSG00000198125	-0.0102925	-0.224228	-0.466069	0.642035	0.998578	-6.45677	MB
ENSG00000104883	0.00506719	-0.317862	0.465874	0.642174	0.998578	-6.45686	PEX11G
ENSG00000148019	-0.0176226	-0.0110081	-0.465857	0.642185	0.998578	-6.45687	CEP78
ENSG00000065135	0.0302051	-1.27419	0.465854	0.642188	0.998578	-6.45687	GNAI3
ENSG00000237353	-0.0266647	-1.33244	-0.46584	0.642198	0.998578	-6.45688	PATE4
ENSG00000078098	-0.026662	-1.56451	-0.465805	0.642223	0.998578	-6.45689	FAP
ENSG00000105696	-0.017528	-0.365131	-0.465625	0.642351	0.998578	-6.45698	TMEM59L
ENSG00000269408	0.0202037	0.0771434	0.465606	0.642365	0.998578	-6.45698
ENSG00000213221	0.0207316	-1.6897	0.465314	0.642574	0.998578	-6.45712	DNLZ
ENSG00000152591	-0.0238157	-0.905927	-0.465226	0.642636	0.998578	-6.45716	DSPP
ENSG00000175077	-0.00222011	0.0542094	-0.465145	0.642694	0.998578	-6.4572	RTP1
ENSG00000108702	0.00221066	0.0203691	0.465081	0.64274	0.998578	-6.45723	CCL1
ENSG00000168066	0.525338	59.1372	0.464937	0.642842	0.998578	-6.45729	SF1
ENSG00000124214	-0.871595	-117.335	-0.464909	0.642863	0.998578	-6.4573	STAU1
ENSG00000269514	-0.319927	13.3858	-0.464786	0.642951	0.998578	-6.45736	AC024257.3
ENSG00000204673	0.0139591	0.286407	0.464783	0.642952	0.998578	-6.45736	AKT1S1
ENSG00000106617	-0.0314827	2.24652	-0.46478	0.642955	0.998578	-6.45736	PRKAG2
ENSG00000214160	-0.0308619	-1.83276	-0.464668	0.643034	0.998578	-6.45742	ALG3
ENSG00000163012	-0.026025	-0.0468204	-0.464493	0.64316	0.998578	-6.4575	ZSWIM2
ENSG00000172992	-0.0238525	-0.628533	-0.464483	0.643167	0.998578	-6.4575	DCAKD
ENSG00000165917	-1.74709	12.5707	-0.464309	0.643291	0.998578	-6.45758	RAPSN
ENSG00000103021	0.00732365	0.0211257	0.464259	0.643327	0.998578	-6.4576	CCDC113
ENSG00000164300	0.0553766	1.86716	0.464142	0.64341	0.998578	-6.45766	SERINC5
ENSG00000162086	0.00530685	-0.0553411	0.464111	0.643433	0.998578	-6.45767	ZNF75A
ENSG00000166262	-0.0112248	0.0572447	-0.464069	0.643462	0.998578	-6.45769	FAM227B
ENSG00000108296	-0.00676961	-0.382659	-0.463989	0.643519	0.998578	-6.45773
ENSG00000161551	-0.0488335	1.43303	-0.463975	0.64353	0.998578	-6.45773	ZNF577
ENSG00000109743	0.00993732	-0.506336	0.463742	0.643696	0.998578	-6.45784	BST1
ENSG00000114383	0.000920379	-0.0694273	0.463392	0.643946	0.998578	-6.458	TUSC2
ENSG00000204052	-0.0730878	-4.16618	-0.463046	0.644194	0.998578	-6.45816	LRRC73
ENSG00000172380	0.00733138	-0.150316	0.462902	0.644296	0.998578	-6.45822	GNG12
ENSG00000133433	-0.0311473	-0.660862	-0.462669	0.644463	0.998578	-6.45833	GSTT2B
ENSG00000125998	0.0055988	-0.128238	0.462191	0.644804	0.998578	-6.45855	FAM83C
ENSG00000111897	-0.024469	-0.0258524	-0.462151	0.644833	0.998578	-6.45857	SERINC1
ENSG00000165972	0.00660638	-0.0880289	0.462119	0.644856	0.998578	-6.45858	CCDC38
ENSG00000049239	0.0116258	0.0117466	0.462088	0.644878	0.998578	-6.4586	H6PD
ENSG00000175582	0.00637868	-0.144883	0.462059	0.644899	0.998578	-6.45861	RAB6A
ENSG00000148344	-0.0241977	0.41064	-0.461888	0.645021	0.998578	-6.45869	PTGES
ENSG00000166558	-0.00169948	0.241829	-0.461788	0.645092	0.998578	-6.45873	SLC38A8
ENSG00000165887	-0.00966486	-0.110488	-0.461643	0.645196	0.998578	-6.4588	ANKRD2
ENSG00000145975	-0.0432883	-1.92946	-0.461623	0.645211	0.998578	-6.45881	FAM217A
ENSG00000221890	0.0128102	-0.110287	0.461563	0.645254	0.998578	-6.45883	NPTXR
ENSG00000182545	0.00413766	-0.130404	0.461494	0.645303	0.998578	-6.45887	RNASE10
ENSG00000139223	0.0281099	-1.55677	0.461383	0.645382	0.998578	-6.45892	ANP32D
ENSG00000107562	-0.00599793	-0.0655668	-0.461357	0.645401	0.998578	-6.45893	CXCL12
ENSG00000164185	-0.00506048	0.151027	-0.461316	0.64543	0.998578	-6.45895	ZNF474
ENSG00000041982	1.97409	232.606	0.461282	0.645455	0.998578	-6.45896	TNC
ENSG00000215749	-0.217021	-0.0569322	-0.460925	0.64571	0.998578	-6.45912
ENSG00000161609	0.0475344	0.597548	0.460903	0.645726	0.998578	-6.45914	CCDC155
ENSG00000102934	3.2588	-23.2268	0.4606	0.645942	0.998578	-6.45927	PLLP
ENSG00000132702	-0.00314201	-0.0198146	-0.460281	0.64617	0.998578	-6.45942	HAPLN2
ENSG00000149798	0.642836	73.337	0.460199	0.64623	0.998578	-6.45946	CDC42EP2
ENSG00000099968	0.196179	-1.28822	0.459911	0.646436	0.998578	-6.45959	BCL2L13
ENSG00000103510	0.125249	6.72473	0.45984	0.646486	0.998578	-6.45962	KAT8
ENSG00000205045	0.0175947	0.77748	0.459733	0.646563	0.998578	-6.45967	SLFN12L
ENSG00000176160	-0.00523354	0.0168144	-0.459723	0.64657	0.998578	-6.45967	HSF5
ENSG00000100354	-0.0163863	0.2238	-0.459377	0.646818	0.998578	-6.45983	TNRC6B
ENSG00000169903	-0.0214564	-2.4175	-0.459205	0.646941	0.998578	-6.45991	TM4SF4
ENSG00000172020	0.00637918	0.104013	0.459101	0.647015	0.998578	-6.45995	GAP43
ENSG00000204876	-0.00604192	-0.304484	-0.458534	0.647421	0.998578	-6.46021	AC021218.1
ENSG00000242114	-0.00157305	0.00401834	-0.458522	0.647429	0.998578	-6.46022	MTFP1
ENSG00000131771	-0.0336799	-0.0223247	-0.458365	0.647542	0.998578	-6.46029	PPP1R1B
ENSG00000024862	0.0113469	-0.100028	0.458352	0.647551	0.998578	-6.46029	CCDC28A
ENSG00000196758	-0.00754181	0.0750065	-0.458269	0.647611	0.998578	-6.46033	AC079612.1
ENSG00000163866	-0.0173255	-0.0223673	-0.458255	0.647621	0.998578	-6.46034	SMIM12
ENSG00000240682	0.0122971	0.190742	0.458251	0.647624	0.998578	-6.46034	ISY1
ENSG00000105738	0.0115516	-0.258613	0.45822	0.647646	0.998578	-6.46035	SIPA1L3
ENSG00000171566	-0.001438	-0.0063046	-0.458112	0.647723	0.998578	-6.4604	PLRG1
ENSG00000106302	0.00412696	0.0423145	0.45811	0.647725	0.998578	-6.4604	HYAL4
ENSG00000143252	-2.00354	14.4565	-0.45756	0.648119	0.998578	-6.46065	SDHC
ENSG00000023892	-7.41049	55.9961	-0.457401	0.648233	0.998578	-6.46072	DEF6
ENSG00000127951	-0.019954	-0.283137	-0.457322	0.64829	0.998578	-6.46076	FGL2
ENSG00000204038	-0.0202572	-0.110271	-0.456998	0.648521	0.998578	-6.4609
ENSG00000143595	0.0225296	-2.46954	0.456864	0.648618	0.998578	-6.46096	AQP10
ENSG00000031823	-0.0214726	-1.91097	-0.45686	0.64862	0.998578	-6.46097	RANBP3
ENSG00000170522	0.493347	-3.57341	0.456694	0.648739	0.998578	-6.46104	ELOVL6
ENSG00000151655	-0.0025899	0.255471	-0.456635	0.648782	0.998578	-6.46107	ITIH2
ENSG00000159784	0.00904707	0.00573548	0.456579	0.648822	0.998578	-6.46109	FAM131B
ENSG00000125170	0.013991	0.0541928	0.456542	0.648848	0.998578	-6.46111	DOK4
ENSG00000165757	-0.0105917	-0.0301815	-0.456504	0.648876	0.998578	-6.46113	JCAD
ENSG00000179476	6.25718	-47.0584	0.45647	0.6489	0.998578	-6.46114	C14orf28
ENSG00000128655	0.00220455	0.0176012	0.456407	0.648945	0.998578	-6.46117	PDE11A
ENSG00000074266	0.0169958	1.20099	0.456338	0.648994	0.998578	-6.4612	EED
ENSG00000177666	-0.037257	-0.292677	-0.456146	0.649132	0.998578	-6.46129	PNPLA2
ENSG00000138785	-0.0210044	0.946831	-0.456124	0.649148	0.998578	-6.4613	INTS12
ENSG00000143669	0.019085	0.292781	0.456108	0.64916	0.998578	-6.46131	LYST
ENSG00000103018	0.0272329	0.616139	0.455974	0.649256	0.998578	-6.46137	CYB5B
ENSG00000169718	-0.00128114	-0.0481286	-0.455899	0.649309	0.998578	-6.4614	DUS1L
ENSG00000183024	0.020669	-1.70394	0.455745	0.64942	0.998578	-6.46147	OR1G1
ENSG00000072364	0.0164617	0.501815	0.455696	0.649455	0.998578	-6.46149	AFF4
ENSG00000114547	-0.0354137	0.417114	-0.455527	0.649576	0.998578	-6.46157	ROPN1B
ENSG00000166211	0.110478	-9.98101	0.455465	0.649621	0.998578	-6.46159	SPIC
ENSG00000140848	0.498301	-3.79252	0.455425	0.649649	0.998578	-6.46161	CPNE2
ENSG00000139218	-0.0108835	-0.147846	-0.455396	0.64967	0.998578	-6.46163	SCAF11
ENSG00000151876	0.15047	0.284294	0.455021	0.649939	0.998578	-6.46179	FBXO4
ENSG00000115020	0.0115993	-0.211462	0.455005	0.64995	0.998578	-6.4618	PIKFYVE
ENSG00000180440	0.0148294	0.764666	0.454787	0.650107	0.998578	-6.4619	SERTM1
ENSG00000116288	0.0163136	-0.151354	0.45462	0.650227	0.998578	-6.46197	PARK7
ENSG00000122882	-0.00956662	0.0907353	-0.454437	0.650358	0.998578	-6.46206	ECD
ENSG00000144445	-0.00455028	0.0410317	-0.454308	0.65045	0.998578	-6.46211	KANSL1L
ENSG00000248485	9.22379	-70.1189	0.45415	0.650564	0.998578	-6.46218	PCP4L1
ENSG00000121104	0.0223509	-0.20878	0.454102	0.650598	0.998578	-6.46221	FAM117A
ENSG00000096093	0.00256982	-0.032869	0.454038	0.650644	0.998578	-6.46223	EFHC1
ENSG00000167077	-0.0119129	-0.125158	-0.453984	0.650683	0.998578	-6.46226	MEI1
ENSG00000164010	0.00768656	0.237804	0.453909	0.650737	0.998578	-6.46229	ERMAP
ENSG00000158079	0.00240875	-0.00884973	0.453849	0.65078	0.998578	-6.46232	PTPDC1
ENSG00000130305	1.13062	-119.225	0.453728	0.650867	0.998578	-6.46237	NSUN5
ENSG00000104497	0.0103754	0.298463	0.453393	0.651107	0.998578	-6.46252	SNX16
ENSG00000102445	-0.0747173	4.1653	-0.453344	0.651142	0.998578	-6.46255	RUBCNL
ENSG00000164932	0.111556	-1.42795	0.453291	0.65118	0.998578	-6.46257	CTHRC1
ENSG00000169621	-0.0113534	0.600605	-0.453181	0.651259	0.998578	-6.46262	APLF
ENSG00000243772	-0.00335456	-0.151419	-0.453061	0.651346	0.998578	-6.46267	KIR2DL3
ENSG00000185262	-0.0133131	0.15204	-0.45295	0.651425	0.998578	-6.46272	UBALD2
ENSG00000020922	0.0286245	0.537755	0.452423	0.651804	0.998578	-6.46296	MRE11
ENSG00000126218	0.00852516	0.178229	0.452381	0.651834	0.998578	-6.46298	F10
ENSG00000176024	-0.00242259	0.029114	-0.452226	0.651945	0.998578	-6.46305	ZNF613
ENSG00000169126	-0.00522289	-0.10552	-0.451778	0.652267	0.998578	-6.46325	ARMC4
ENSG00000168071	0.990337	113.742	0.451577	0.652411	0.998578	-6.46334	CCDC88B
ENSG00000140104	-0.0386634	-2.74413	-0.451539	0.652439	0.998578	-6.46335	C14orf79
ENSG00000165490	0.00769101	-0.022941	0.451492	0.652472	0.998578	-6.46337	DDIAS
ENSG00000189377	-0.00862311	-0.222504	-0.451288	0.652619	0.998578	-6.46346	CXCL17
ENSG00000124126	39.7432	-295.179	0.451267	0.652634	0.998578	-6.46347	PREX1
ENSG00000206418	0.00822249	-0.0361643	0.450668	0.653065	0.998578	-6.46374	RAB12
ENSG00000141101	0.0176653	0.0715671	0.450476	0.653203	0.998578	-6.46383	NOB1
ENSG00000078295	0.00775655	0.228189	0.450444	0.653225	0.998578	-6.46384	ADCY2
ENSG00000139269	-0.041442	2.0072	-0.450433	0.653233	0.998578	-6.46384	INHBE
ENSG00000168907	0.00245254	-0.166372	0.450424	0.65324	0.998578	-6.46385	PLA2G4F
ENSG00000176422	-0.0167858	-0.829715	-0.450383	0.65327	0.998578	-6.46387	SPRYD4
ENSG00000155463	0.0342214	-0.825574	0.450313	0.65332	0.998578	-6.4639	OXA1L
ENSG00000125388	0.00557303	-0.268332	0.450138	0.653445	0.998578	-6.46398	GRK4
ENSG00000007314	-0.00915094	-0.133771	-0.450077	0.653489	0.998578	-6.464	SCN4A
ENSG00000120656	0.00122189	0.0157821	0.45007	0.653495	0.998578	-6.46401	TAF12
ENSG00000008196	0.0190988	-0.688307	0.449553	0.653866	0.998578	-6.46424	TFAP2B
ENSG00000172073	-0.0474373	-2.01289	-0.448477	0.65464	0.998578	-6.46471	TEX37
ENSG00000133740	-0.00751426	0.693296	-0.448355	0.654728	0.998578	-6.46477	E2F5
ENSG00000231924	0.0119917	0.174766	0.448239	0.654812	0.998578	-6.46482	PSG1
ENSG00000166105	0.0134806	-0.0200764	0.44818	0.654854	0.998578	-6.46484	GLB1L3
ENSG00000159110	-0.0281174	0.75168	-0.448073	0.654931	0.998578	-6.46489	IFNAR2
ENSG00000163046	0.0060179	0.178883	0.447954	0.655016	0.998578	-6.46494	ANKRD30BL
ENSG00000122482	0.375221	66.3698	0.447865	0.655081	0.998578	-6.46498	ZNF644
ENSG00000174950	0.0148089	-0.159985	0.447705	0.655196	0.998578	-6.46505	CD164L2
ENSG00000084207	0.620307	-4.04087	0.447699	0.6552	0.998578	-6.46506	GSTP1
ENSG00000126790	-0.0242268	-0.298437	-0.447549	0.655308	0.998578	-6.46512	L3HYPDH
ENSG00000185920	0.00479259	0.145069	0.447359	0.655445	0.998578	-6.46521	PTCH1
ENSG00000168056	1.31824	154.008	0.447269	0.65551	0.998578	-6.46525	LTBP3
ENSG00000103121	0.00701877	0.0102332	0.447162	0.655587	0.998578	-6.46529	CMC2
ENSG00000164548	0.0244035	0.0519779	0.447034	0.655679	0.998578	-6.46535	TRA2A
ENSG00000198216	-0.0093104	-0.0496858	-0.447016	0.655692	0.998578	-6.46536	CACNA1E
ENSG00000117425	-0.010064	-1.31987	-0.446979	0.655718	0.998578	-6.46537	PTCH2
ENSG00000172716	-0.00236624	0.0528412	-0.446903	0.655773	0.998578	-6.46541	SLFN11
ENSG00000155906	0.0358966	1.72498	0.446561	0.656019	0.998578	-6.46556	RMND1
ENSG00000155438	-1.21387	6.86507	-0.446373	0.656154	0.998578	-6.46564	NIFK
ENSG00000170542	-0.0101243	0.351027	-0.446196	0.656282	0.998578	-6.46572	SERPINB9
ENSG00000198783	-0.00448105	-0.0983581	-0.44611	0.656344	0.998578	-6.46576	ZNF830
ENSG00000085377	-0.298033	38.8665	-0.446091	0.656357	0.998578	-6.46577	PREP
ENSG00000196072	-0.0342561	1.32843	-0.446	0.656423	0.998578	-6.46581	BLOC1S2
ENSG00000123154	-0.0112379	0.312152	-0.445645	0.656679	0.998578	-6.46596	WDR83
ENSG00000064489	0.0143705	-0.487694	0.445634	0.656687	0.998578	-6.46597	BORCS8-MEF2B
ENSG00000158473	0.00503735	0.290363	0.445591	0.656718	0.998578	-6.46599	CD1D
ENSG00000140157	0.00985779	0.14612	0.445488	0.656792	0.998578	-6.46603	NIPA2
ENSG00000066697	-0.00586081	-0.0677109	-0.445273	0.656947	0.998578	-6.46613	MSANTD3
ENSG00000269305	0.0647909	-1.01938	0.445039	0.657115	0.998578	-6.46623
ENSG00000172179	-0.0157416	0.20069	-0.444675	0.657378	0.998578	-6.46639	PRL
ENSG00000114902	0.0195765	-0.580977	0.444276	0.657665	0.998578	-6.46656	SPCS1
ENSG00000115267	0.0152952	-0.290982	0.444034	0.65784	0.998578	-6.46667	IFIH1
ENSG00000152049	0.0130461	0.687724	0.443959	0.657894	0.998578	-6.4667	KCNE4
ENSG00000123977	-0.0258866	0.325776	-0.443852	0.657971	0.998578	-6.46675	DAW1
ENSG00000198477	-0.00178112	0.089506	-0.443669	0.658103	0.998578	-6.46683
ENSG00000257242	-0.00655101	0.167989	-0.4435	0.658225	0.998578	-6.4669	LINC01619
ENSG00000079277	-0.00623703	-0.147715	-0.443386	0.658307	0.998578	-6.46695	MKNK1
ENSG00000124713	0.0342732	-0.49789	0.443352	0.658332	0.998578	-6.46697	GNMT
ENSG00000164073	0.00347965	-0.0884793	0.443159	0.658471	0.998578	-6.46705	MFSD8
ENSG00000189362	0.0101942	-0.700262	0.443123	0.658496	0.998578	-6.46707	NEMP2
ENSG00000180801	0.00764019	-0.0464849	0.442623	0.658857	0.998578	-6.46729	ARSJ
ENSG00000136146	-3.44446	27.1536	-0.442552	0.658908	0.998578	-6.46732	MED4
ENSG00000141569	-0.0213957	1.00791	-0.442529	0.658925	0.998578	-6.46733	TRIM65
ENSG00000184007	-0.0265768	0.203557	-0.442493	0.658951	0.998578	-6.46734	PTP4A2
ENSG00000117475	0.0117248	0.382073	0.442469	0.658969	0.998578	-6.46735	BLZF1
ENSG00000004487	-0.0218337	-0.315375	-0.44238	0.659033	0.998578	-6.46739	KDM1A
ENSG00000099974	0.0351445	-1.66163	0.442304	0.659088	0.998578	-6.46743	DDTL
ENSG00000117362	0.032872	0.991588	0.442294	0.659095	0.998578	-6.46743	APH1A
ENSG00000153896	0.4593	-3.08903	0.442166	0.659187	0.998578	-6.46749	ZNF599
ENSG00000204231	0.00420961	-0.140707	0.442001	0.659306	0.998578	-6.46756	RXRB
ENSG00000144045	0.0058704	0.0676705	0.441946	0.659346	0.998578	-6.46758	DQX1
ENSG00000074966	-0.00864723	0.270347	-0.441944	0.659347	0.998578	-6.46758	TXK
ENSG00000179454	-0.0246562	-0.769659	-0.441823	0.659435	0.998578	-6.46764	KLHL28
ENSG00000094963	6.22023	-48.032	0.44177	0.659473	0.998578	-6.46766	FMO2
ENSG00000106733	-2.80765	21.0056	-0.441568	0.659618	0.998578	-6.46775	NMRK1
ENSG00000162878	-0.00767034	0.0111804	-0.441524	0.659651	0.998578	-6.46777	PKDCC
ENSG00000103534	0.0150141	-0.105703	0.441516	0.659656	0.998578	-6.46777	TMC5
ENSG00000164346	-0.0561072	-0.818128	-0.441314	0.659802	0.998578	-6.46786	NSA2
ENSG00000213077	-0.0106871	0.0674069	-0.441163	0.659911	0.998578	-6.46792	FAM106A
ENSG00000267845	-0.752729	2.29107	-0.441016	0.660017	0.998578	-6.46799
ENSG00000133247	-0.0116966	0.655731	-0.440998	0.66003	0.998578	-6.468	KMT5C
ENSG00000268482	0.0171686	-0.92473	0.440801	0.660172	0.998578	-6.46808
ENSG00000136378	1.78369	6.96302	0.440676	0.660262	0.998578	-6.46814	ADAMTS7
ENSG00000150045	0.0111183	0.236688	0.440299	0.660535	0.998578	-6.4683	KLRF1
ENSG00000107833	-0.0753083	-1.03234	-0.440158	0.660636	0.998578	-6.46836	NPM3
ENSG00000070367	-2.93571	-9.7756	-0.439814	0.660885	0.998578	-6.46851	EXOC5
ENSG00000182472	-0.00455677	-0.0450709	-0.439713	0.660958	0.998578	-6.46855	CAPN12
ENSG00000158517	0.00383889	0.128919	0.439701	0.660967	0.998578	-6.46856	NCF1
ENSG00000152932	-0.0590909	4.59064	-0.439655	0.661	0.998578	-6.46858	RAB3C
ENSG00000144674	-0.00932196	0.292474	-0.439562	0.661067	0.998578	-6.46862	GOLGA4
ENSG00000116885	0.0504828	3.25019	0.439415	0.661173	0.998578	-6.46868	OSCP1
ENSG00000267596	-0.0484961	-6.45069	-0.439355	0.661216	0.998578	-6.46871
ENSG00000197826	-0.0324698	-1.28097	-0.439285	0.661267	0.998578	-6.46874	C4orf22
ENSG00000011243	-0.0198173	-0.359834	-0.43928	0.661271	0.998578	-6.46874	AKAP8L
ENSG00000163554	0.013561	-0.23213	0.439058	0.661431	0.998578	-6.46884	SPTA1
ENSG00000167656	0.0215314	0.707266	0.438848	0.661583	0.998578	-6.46893	LY6D
ENSG00000075856	0.0210555	0.155734	0.438843	0.661586	0.998578	-6.46893	SART3
ENSG00000021488	-0.0324399	1.67019	-0.438745	0.661657	0.998578	-6.46897	SLC7A9
ENSG00000162618	0.0162421	0.470736	0.438737	0.661663	0.998578	-6.46898	ADGRL4
ENSG00000085365	0.00478854	-0.0204964	0.438686	0.6617	0.998578	-6.469	SCAMP1
ENSG00000109881	-0.0157862	0.303881	-0.438523	0.661817	0.998578	-6.46907	CCDC34
ENSG00000135835	-0.00728136	0.0616853	-0.438508	0.661828	0.998578	-6.46908	KIAA1614
ENSG00000103512	-0.0199118	-1.26821	-0.438355	0.661939	0.998578	-6.46914	NOMO1
ENSG00000172273	0.0166239	-0.128734	0.437993	0.6622	0.998578	-6.4693	HINFP
ENSG00000178028	-0.0187905	2.11874	-0.437987	0.662205	0.998578	-6.4693	DMAP1
ENSG00000196329	-0.00369483	0.284683	-0.437688	0.662421	0.998578	-6.46943	GIMAP5
ENSG00000198105	0.00682434	0.404372	0.437425	0.662611	0.998578	-6.46955	ZNF248
ENSG00000125823	1.67896	-15.128	0.437003	0.662917	0.998578	-6.46973	CSTL1
ENSG00000069329	-0.0132889	0.746944	-0.436804	0.66306	0.998578	-6.46981	VPS35
ENSG00000163875	-0.013992	1.28267	-0.436607	0.663203	0.998578	-6.4699	MEAF6
ENSG00000154040	0.00398938	-0.237218	0.436537	0.663253	0.998578	-6.46993	CABYR
ENSG00000104361	-0.012496	0.109321	-0.436519	0.663267	0.998578	-6.46994	NIPAL2
ENSG00000169139	0.0446949	0.659852	0.436413	0.663343	0.998578	-6.46998	UBE2V2
ENSG00000079332	0.0233172	0.375155	0.436368	0.663376	0.998578	-6.47	SAR1A
ENSG00000137414	0.0141365	-0.488341	0.436281	0.663439	0.998578	-6.47004	FAM8A1
ENSG00000182111	2.09903	4.61061	0.436129	0.663549	0.998578	-6.4701	ZNF716
ENSG00000130640	0.00486204	-0.26047	0.436034	0.663617	0.998578	-6.47014	TUBGCP2
ENSG00000125703	-0.00493518	0.215909	-0.435984	0.663654	0.998578	-6.47017	ATG4C
ENSG00000213949	0.0439246	-2.43007	0.435969	0.663664	0.998578	-6.47017	ITGA1
ENSG00000241399	-0.00239468	-0.0317595	-0.435616	0.66392	0.998578	-6.47032	CD302
ENSG00000079313	0.0115671	-0.252511	0.435512	0.663995	0.998578	-6.47037	REXO1
ENSG00000036549	-0.671255	4.62971	-0.435319	0.664134	0.998578	-6.47045	ZZZ3
ENSG00000146215	0.0165247	0.681452	0.435144	0.664262	0.998578	-6.47053	CRIP3
ENSG00000187554	0.00166283	0.0303962	0.435042	0.664335	0.998578	-6.47057	TLR5
ENSG00000198589	-0.00655835	0.721606	-0.434962	0.664393	0.998578	-6.47061	LRBA
ENSG00000172367	0.157644	-1.62048	0.434665	0.664608	0.998578	-6.47073	PDZD3
ENSG00000213853	0.0156104	0.134102	0.434656	0.664614	0.998578	-6.47074	EMP2
ENSG00000124256	-0.00159461	-0.120106	-0.434592	0.664661	0.998578	-6.47076	ZBP1
ENSG00000224186	-0.0542047	-4.29753	-0.434572	0.664675	0.998578	-6.47077	C5orf66
ENSG00000189144	0.273093	-1.06561	0.434487	0.664737	0.998578	-6.47081	ZNF573
ENSG00000060237	-0.0192749	0.129461	-0.434445	0.664767	0.998578	-6.47083	WNK1
ENSG00000188290	0.00448939	-0.504922	0.434411	0.664792	0.998578	-6.47084	HES4
ENSG00000149476	-0.0312375	-0.232803	-0.434271	0.664893	0.998578	-6.4709	TKFC
ENSG00000077238	0.0170828	-0.0753791	0.434247	0.66491	0.998578	-6.47091	IL4R
ENSG00000182253	0.0208031	0.503392	0.434244	0.664913	0.998578	-6.47091	SYNM
ENSG00000136514	-0.0105726	0.274188	-0.434104	0.665014	0.998578	-6.47097	RTP4
ENSG00000116133	0.17373	-1.35942	0.433963	0.665116	0.998578	-6.47103	DHCR24
ENSG00000259003	0.0175022	-1.08328	0.433921	0.665146	0.998578	-6.47105	AC243965.1
ENSG00000052344	0.0191587	-1.00739	0.433762	0.665261	0.998578	-6.47112	PRSS8
ENSG00000196860	0.01603	0.186561	0.433555	0.665412	0.998578	-6.47121	TOMM20L
ENSG00000251664	0.0253927	-0.174949	0.43296	0.665843	0.998578	-6.47146	PCDHA12
ENSG00000253719	0.0168707	0.157246	0.432929	0.665865	0.998578	-6.47148	ATXN7L3B
ENSG00000198791	0.000961695	0.00335879	0.432884	0.665898	0.998578	-6.4715	CNOT7
ENSG00000198478	0.0231654	-2.39327	0.432755	0.665991	0.998578	-6.47155	SH3BGRL2
ENSG00000189339	0.0175988	-0.289722	0.432281	0.666335	0.998578	-6.47175	SLC35E2B
ENSG00000187097	0.0169511	0.670537	0.432269	0.666343	0.998578	-6.47176	ENTPD5
ENSG00000094796	0.00946464	0.390947	0.432211	0.666385	0.998578	-6.47178	KRT31
ENSG00000132024	-0.0147687	0.447244	-0.43213	0.666444	0.998578	-6.47182	CC2D1A
ENSG00000099622	-0.0656169	-1.28241	-0.432024	0.666521	0.998578	-6.47186	CIRBP
ENSG00000183347	-0.0278487	-0.176937	-0.431899	0.666611	0.998578	-6.47192	GBP6
ENSG00000163354	0.0175423	-0.277702	0.431863	0.666637	0.998578	-6.47193	DCST2
ENSG00000111816	-0.0229931	0.0474982	-0.431849	0.666648	0.998578	-6.47194	FRK
ENSG00000007062	-0.00131894	0.0107177	-0.431829	0.666662	0.998578	-6.47195	PROM1
ENSG00000090097	-0.00286634	0.0173531	-0.431692	0.666761	0.998578	-6.472	PCBP4
ENSG00000188282	-0.0262873	0.0541202	-0.431679	0.666771	0.998578	-6.47201	RUFY4
ENSG00000114353	-0.0163896	-0.0910429	-0.431579	0.666843	0.998578	-6.47205	GNAI2
ENSG00000131409	-0.00804017	0.180773	-0.431558	0.666858	0.998578	-6.47206	LRRC4B
ENSG00000105552	-0.0110849	0.641354	-0.431413	0.666963	0.998578	-6.47212	BCAT2
ENSG00000100218	0.0435365	0.108947	0.431395	0.666977	0.998578	-6.47213	RSPH14
ENSG00000137806	-0.0436438	-0.335706	-0.43125	0.667082	0.998578	-6.47219	NDUFAF1
ENSG00000132718	0.00368317	0.125456	0.430994	0.667267	0.998578	-6.4723	SYT11
ENSG00000179922	-0.0423148	-1.49341	-0.430597	0.667555	0.998578	-6.47247	ZNF784
ENSG00000175911	0.050302	-1.0419	0.430554	0.667586	0.998578	-6.47249
ENSG00000161610	0.00685679	-0.0459645	0.430284	0.667782	0.998578	-6.4726	HCRT
ENSG00000140465	0.0270618	0.538178	0.429877	0.668077	0.998578	-6.47278	CYP1A1
ENSG00000102962	-0.0224865	0.929595	-0.429868	0.668084	0.998578	-6.47278	CCL22
ENSG00000145687	0.225964	30.9811	0.42959	0.668286	0.998578	-6.4729	SSBP2
ENSG00000123307	0.0228129	-0.825559	0.429362	0.668451	0.998578	-6.473	NEUROD4
ENSG00000139364	0.00751554	-0.0596234	0.429194	0.668573	0.998578	-6.47307	TMEM132B
ENSG00000121900	0.00325584	-0.269416	0.428608	0.668998	0.998578	-6.47331	TMEM54
ENSG00000180176	0.00725047	-0.197846	0.428562	0.669032	0.998578	-6.47333	TH
ENSG00000127980	0.00515084	-0.0749572	0.428453	0.669111	0.998578	-6.47338	PEX1
ENSG00000065427	-0.00807079	0.148222	-0.427972	0.66946	0.998578	-6.47358	KARS
ENSG00000038532	0.00255682	0.176559	0.427674	0.669676	0.998578	-6.47371	CLEC16A
ENSG00000130193	0.0292574	0.622666	0.427667	0.669681	0.998578	-6.47371	THEM6
ENSG00000244734	0.0381343	0.12559	0.427494	0.669807	0.998578	-6.47379	HBB
ENSG00000124588	-0.0505068	3.87245	-0.427467	0.669827	0.998578	-6.4738	NQO2
ENSG00000186231	-0.012659	0.913087	-0.42741	0.669868	0.998578	-6.47382	KLHL32
ENSG00000138293	-0.00482441	-0.00773284	-0.427197	0.670023	0.998578	-6.47391
ENSG00000133943	0.0119501	0.501485	0.427149	0.670058	0.998578	-6.47393	C14orf159
ENSG00000130449	-0.00487881	0.1277	-0.427086	0.670103	0.998578	-6.47396	ZSWIM6
ENSG00000176407	-0.00673574	-0.150751	-0.426611	0.670448	0.998578	-6.47416	KCMF1
ENSG00000196748	0.0101884	0.054507	0.426553	0.670491	0.998578	-6.47418	CLPSL2
ENSG00000175029	0.0211635	1.24654	0.426481	0.670543	0.998578	-6.47421	CTBP2
ENSG00000204882	-0.00540611	-0.320951	-0.426352	0.670636	0.998578	-6.47427	GPR20
ENSG00000221946	-0.0238988	0.090649	-0.426297	0.670676	0.998578	-6.47429	FXYD7
ENSG00000123908	-0.0183757	-0.945981	-0.426121	0.670804	0.998578	-6.47436	AGO2
ENSG00000229676	-4.84513	37.4241	-0.426101	0.670819	0.998578	-6.47437	ZNF492
ENSG00000145390	0.0595426	0.345542	0.426087	0.670829	0.998578	-6.47438	USP53
ENSG00000134061	-0.0182726	-0.302051	-0.426025	0.670874	0.998578	-6.4744	CD180
ENSG00000134809	0.0338644	-0.795176	0.426017	0.67088	0.998578	-6.47441	TIMM10
ENSG00000092841	-0.0442972	-0.635807	-0.426014	0.670882	0.998578	-6.47441	MYL6
ENSG00000163082	-0.010748	0.302826	-0.425983	0.670905	0.998578	-6.47442	SGPP2
ENSG00000152953	0.00116348	-0.0269873	0.425687	0.67112	0.998578	-6.47455	STK32B
ENSG00000221947	0.0360578	0.0683117	0.425554	0.671216	0.998578	-6.4746	XKR9
ENSG00000055147	-0.0433469	3.24817	-0.425531	0.671233	0.998578	-6.47461	FAM114A2
ENSG00000172197	-0.00902604	-0.274946	-0.42531	0.671394	0.998578	-6.47471	MBOAT1
ENSG00000143353	-0.0164728	0.301178	-0.425301	0.6714	0.998578	-6.47471	LYPLAL1
ENSG00000143401	0.0354167	-1.56181	0.425174	0.671492	0.998578	-6.47476	ANP32E
ENSG00000116874	0.0268345	-1.25158	0.42488	0.671706	0.998578	-6.47489	WARS2
ENSG00000133328	0.0133197	-0.147274	0.424849	0.671729	0.998578	-6.4749	HRASLS2
ENSG00000104946	-0.00129985	0.0699557	-0.424766	0.671789	0.998578	-6.47493	TBC1D17
ENSG00000128578	0.0322587	-0.203248	0.424763	0.671791	0.998578	-6.47493	STRIP2
ENSG00000106692	0.00548701	-0.0677445	0.424587	0.671919	0.998578	-6.47501	FKTN
ENSG00000100422	-0.0111351	0.302142	-0.424498	0.671984	0.998578	-6.47505	CERK
ENSG00000188334	0.0129941	-0.422331	0.424407	0.67205	0.998578	-6.47508	BSPH1
ENSG00000188676	-0.0243006	-0.3216	-0.423671	0.672585	0.998578	-6.47539	IDO2
ENSG00000212997	-0.0298065	-0.921979	-0.423545	0.672677	0.998578	-6.47544
ENSG00000135744	0.0127535	0.515646	0.423539	0.672681	0.998578	-6.47545	AGT
ENSG00000158161	0.0315036	-0.667265	0.423514	0.672699	0.998578	-6.47546	EYA3
ENSG00000221882	-0.0414289	3.47008	-0.423354	0.672816	0.998578	-6.47552	OR3A2
ENSG00000182747	0.0094304	1.08228	0.423088	0.673009	0.998578	-6.47564	SLC35D3
ENSG00000125498	0.0447303	-2.92431	0.423075	0.673018	0.998578	-6.47564	KIR2DL1
ENSG00000171132	0.00111163	0.0727706	0.422944	0.673114	0.998578	-6.4757	PRKCE
ENSG00000169744	0.00942927	0.030371	0.422893	0.673151	0.998578	-6.47572	LDB2
ENSG00000157653	0.0237956	0.0606108	0.422774	0.673238	0.998578	-6.47577	C9orf43
ENSG00000224712	0.12335	-2.01357	0.422577	0.673381	0.998578	-6.47585	NPIPA3
ENSG00000185963	0.00925149	-0.0364842	0.422115	0.673718	0.998578	-6.47604	BICD2
ENSG00000066379	-0.00700134	0.488991	-0.421598	0.674094	0.998578	-6.47626	ZNRD1
ENSG00000059588	-2.50058	12.4201	-0.421554	0.674125	0.998578	-6.47628	TARBP1
ENSG00000090054	0.00119705	-0.00582595	0.421291	0.674317	0.998578	-6.47638	SPTLC1
ENSG00000181754	-0.016659	-0.166035	-0.421275	0.674329	0.998578	-6.47639	AMIGO1
ENSG00000182168	-0.020356	1.54908	-0.421194	0.674388	0.998578	-6.47643	UNC5C
ENSG00000151748	-0.0119396	0.0219967	-0.421102	0.674455	0.998578	-6.47646	SAV1
ENSG00000114124	-0.0135092	-0.871448	-0.420532	0.67487	0.998578	-6.4767	GRK7
ENSG00000089009	0.259071	0.63027	0.420421	0.674951	0.998578	-6.47675	RPL6
ENSG00000110696	-0.0183245	1.49479	-0.419954	0.675291	0.998578	-6.47694	C11orf58
ENSG00000185962	0.0641319	-0.488381	0.419862	0.675358	0.998578	-6.47698	LCE3A
ENSG00000106565	0.00362746	0.287538	0.419858	0.675361	0.998578	-6.47698	TMEM176B
ENSG00000166435	0.043768	-0.294248	0.419758	0.675433	0.998578	-6.47702	XRRA1
ENSG00000110079	-0.00604551	0.307952	-0.419682	0.675489	0.998578	-6.47705	MS4A4A
ENSG00000213088	0.0186339	-0.162225	0.41928	0.675782	0.998578	-6.47722	ACKR1
ENSG00000106089	-0.0302406	-0.717839	-0.419041	0.675956	0.998578	-6.47732	STX1A
ENSG00000153767	0.0103341	-0.0528976	0.418923	0.676042	0.998578	-6.47737	GTF2E1
ENSG00000110076	-0.00114282	0.0312228	-0.418881	0.676073	0.998578	-6.47738	NRXN2
ENSG00000133983	-0.00118302	-0.0481167	-0.418794	0.676136	0.998578	-6.47742	COX16
ENSG00000101003	-0.00815788	0.0284669	-0.418637	0.676251	0.998578	-6.47749	GINS1
ENSG00000173218	-0.00102046	-0.00798131	-0.418602	0.676276	0.998578	-6.4775	VANGL1
ENSG00000175745	-0.018954	0.435537	-0.418177	0.676586	0.998578	-6.47768	NR2F1
ENSG00000173702	-0.00367038	-0.0333039	-0.418132	0.676618	0.998578	-6.47769	MUC13
ENSG00000182858	0.0131049	0.536893	0.41752	0.677065	0.998578	-6.47795	ALG12
ENSG00000182327	0.012704	0.306858	0.4175	0.677079	0.998578	-6.47795	GLTPD2
ENSG00000137054	0.0077489	0.183351	0.417458	0.67711	0.998578	-6.47797	POLR1E
ENSG00000049860	-0.0168359	0.0963471	-0.417379	0.677168	0.998578	-6.478	HEXB
ENSG00000007171	0.0258649	0.133034	0.417344	0.677193	0.998578	-6.47802	NOS2
ENSG00000187456	-0.00640948	-0.0926414	-0.417232	0.677275	0.998578	-6.47807
ENSG00000198835	0.0229054	-0.21222	0.416723	0.677646	0.998578	-6.47827	GJC2
ENSG00000187033	-0.0239008	-3.28768	-0.416705	0.677659	0.998578	-6.47828	SAMD7
ENSG00000101323	-0.0180815	-0.045399	-0.416562	0.677764	0.998578	-6.47834	HAO1
ENSG00000177047	0.0548053	1.1963	0.416481	0.677823	0.998578	-6.47837	IFNW1
ENSG00000087245	0.0207463	-0.0180475	0.41644	0.677853	0.998578	-6.47839	MMP2
ENSG00000148053	0.00392726	-0.469003	0.416112	0.678092	0.998578	-6.47853	NTRK2
ENSG00000002919	0.0275109	1.17567	0.41601	0.678167	0.998578	-6.47857	SNX11
ENSG00000166887	-0.0347898	0.0997487	-0.415957	0.678205	0.998578	-6.47859	VPS39
ENSG00000266258	-2.15569	-11.5224	-0.415917	0.678234	0.998578	-6.47861	LINC01909
ENSG00000104112	-0.0339294	0.997503	-0.41584	0.67829	0.998578	-6.47864	SCG3
ENSG00000204169	-0.0227681	-0.373288	-0.415569	0.678488	0.998578	-6.47875
ENSG00000164494	-0.00537823	-0.0346403	-0.415151	0.678793	0.998578	-6.47892	PDSS2
ENSG00000031691	0.0260068	0.769481	0.415045	0.67887	0.998578	-6.47896	CENPQ
ENSG00000169689	-0.0281973	-0.476204	-0.41504	0.678875	0.998578	-6.47897	CENPX
ENSG00000157456	0.00428051	0.0426627	0.414942	0.678946	0.998578	-6.47901	CCNB2
ENSG00000112992	0.00136964	0.0684157	0.414837	0.679022	0.998578	-6.47905	NNT
ENSG00000188730	0.00759962	-0.727843	0.414677	0.679139	0.998578	-6.47911	VWC2
ENSG00000269028	-0.00541778	-0.147426	-0.414231	0.679465	0.998578	-6.4793	MTRNR2L12
ENSG00000169071	0.00503771	0.190211	0.414229	0.679467	0.998578	-6.4793	ROR2
ENSG00000108381	0.0553922	1.06607	0.413712	0.679844	0.998578	-6.47951	ASPA
ENSG00000127364	-0.0327374	0.0749617	-0.413582	0.679939	0.998578	-6.47956	TAS2R4
ENSG00000117091	-0.0262945	-0.749052	-0.413508	0.679993	0.998578	-6.47959	CD48
ENSG00000134909	-0.0131567	0.23707	-0.413444	0.68004	0.998578	-6.47962	ARHGAP32
ENSG00000163914	-0.0350665	-0.192463	-0.413271	0.680166	0.998578	-6.47969	RHO
ENSG00000127578	-0.0244291	-0.15954	-0.413142	0.68026	0.998578	-6.47974	WFIKKN1
ENSG00000134463	0.0170975	0.372735	0.412828	0.68049	0.998578	-6.47987	ECHDC3
ENSG00000162627	0.0102635	0.0796855	0.412755	0.680543	0.998578	-6.4799	SNX7
ENSG00000168496	-0.0127028	-0.414412	-0.412724	0.680565	0.998578	-6.47991	FEN1
ENSG00000157637	-0.00101503	-0.0265668	-0.412614	0.680646	0.998578	-6.47996	SLC38A10
ENSG00000198270	-0.0208646	-0.448249	-0.412365	0.680828	0.998578	-6.48006	TMEM116
ENSG00000140830	-0.0250209	0.563901	-0.412321	0.68086	0.998578	-6.48008	TXNL4B
ENSG00000165655	-0.0141187	1.04285	-0.412196	0.680952	0.998578	-6.48013	ZNF503
ENSG00000160867	0.00102563	0.0264429	0.412011	0.681087	0.998578	-6.4802	FGFR4
ENSG00000145220	0.0439614	0.82736	0.411818	0.681228	0.998578	-6.48028	LYAR
ENSG00000204740	0.0357025	1.22467	0.411798	0.681242	0.998578	-6.48029	MALRD1
ENSG00000072401	0.0242386	-0.76921	0.411757	0.681272	0.998578	-6.48031	UBE2D1
ENSG00000137392	1.68902	2.13005	0.411609	0.681381	0.998578	-6.48037	CLPS
ENSG00000111615	-0.0151707	-0.537173	-0.411142	0.681722	0.998578	-6.48056	KRR1
ENSG00000185015	0.00545964	-0.148715	0.411085	0.681764	0.998578	-6.48058	CA13
ENSG00000188316	0.0150604	-0.635522	0.411021	0.681811	0.998578	-6.4806	ENO4
ENSG00000172548	-0.0191823	-0.186624	-0.410846	0.681939	0.998578	-6.48068	NIPAL4
ENSG00000105518	0.0143992	-0.099132	0.410696	0.682048	0.998578	-6.48074	TMEM205
ENSG00000148803	1.05768	22.2582	0.410687	0.682055	0.998578	-6.48074	FUOM
ENSG00000167272	0.0270242	-1.54504	0.410536	0.682165	0.998578	-6.4808	POP5
ENSG00000203859	0.238239	23.0529	0.410474	0.68221	0.998578	-6.48083	HSD3B2
ENSG00000168237	0.0207323	0.184632	0.410459	0.682222	0.998578	-6.48083	GLYCTK
ENSG00000130818	0.00931387	0.141312	0.410298	0.68234	0.998578	-6.4809	ZNF426
ENSG00000168172	-0.00751086	-0.127148	-0.410177	0.682428	0.998578	-6.48095	HOOK3
ENSG00000214300	0.00376239	-0.0400781	0.41007	0.682506	0.998578	-6.48099	SPDYE3
ENSG00000157823	0.00523357	0.109178	0.409908	0.682624	0.998578	-6.48106	AP3S2
ENSG00000164318	0.00853613	0.460621	0.409895	0.682634	0.998578	-6.48106	EGFLAM
ENSG00000189159	-0.00931136	-0.578717	-0.409799	0.682704	0.998578	-6.4811	JPT1
ENSG00000092200	-0.0202554	-0.461461	-0.409628	0.682829	0.998578	-6.48117	RPGRIP1
ENSG00000164816	-0.0105591	0.153941	-0.409584	0.682862	0.998578	-6.48119	DEFA5
ENSG00000133816	1.45927	-10.2236	0.409409	0.68299	0.998578	-6.48126	MICAL2
ENSG00000185567	-0.00949904	-0.0839823	-0.409342	0.683039	0.998578	-6.48128	AHNAK2
ENSG00000167281	0.00273796	0.0174143	0.409262	0.683097	0.998578	-6.48132	RBFOX3
ENSG00000170681	-0.0258485	2.12207	-0.408939	0.683334	0.998578	-6.48145	CAVIN4
ENSG00000135374	0.00110282	-0.00905731	0.408904	0.683359	0.998578	-6.48146	ELF5
ENSG00000054118	-0.0214655	-0.115684	-0.408639	0.683553	0.998578	-6.48157	THRAP3
ENSG00000164442	-0.0461105	-3.24297	-0.408594	0.683586	0.998578	-6.48159	CITED2
ENSG00000183346	0.0245595	0.00742347	0.408469	0.683678	0.998578	-6.48164	C10orf107
ENSG00000099783	0.00463384	0.0034495	0.408305	0.683798	0.998578	-6.4817	HNRNPM
ENSG00000153790	-0.0111353	0.80992	-0.408223	0.683857	0.998578	-6.48174	C7orf31
ENSG00000152804	-0.00133836	0.346395	-0.408096	0.68395	0.998578	-6.48179	HHEX
ENSG00000176623	-0.0184224	-0.178972	-0.408008	0.684015	0.998578	-6.48182	RMDN1
ENSG00000263264	0.0138867	0.715109	0.40797	0.684043	0.998578	-6.48184	AC119396.1
ENSG00000096696	0.00206655	-0.0909157	0.407796	0.68417	0.998578	-6.48191	DSP
ENSG00000188076	0.0110687	-0.913356	0.407694	0.684245	0.998578	-6.48195	SCGB1C1
ENSG00000175344	0.0221942	0.550625	0.407551	0.68435	0.998578	-6.48201	CHRNA7
ENSG00000118640	-0.00695041	-0.332059	-0.407544	0.684355	0.998578	-6.48201	VAMP8
ENSG00000139436	-0.00548396	-0.0679891	-0.407522	0.684371	0.998578	-6.48202	GIT2
ENSG00000163631	0.205064	-1.64174	0.40733	0.684511	0.998578	-6.4821	ALB
ENSG00000198498	0.00476999	0.0988942	0.406993	0.684759	0.998578	-6.48223	TMA16
ENSG00000130347	0.0128391	-0.012154	0.406605	0.685043	0.998578	-6.48239	RTN4IP1
ENSG00000175505	-1.77495	17.6631	-0.406009	0.685479	0.998578	-6.48263	CLCF1
ENSG00000159459	-0.238856	1.512	-0.405834	0.685607	0.998578	-6.4827	UBR1
ENSG00000101695	0.0141923	0.164333	0.405811	0.685625	0.998578	-6.48271	RNF125
ENSG00000138050	-0.045453	0.192983	-0.405542	0.685821	0.998578	-6.48281	THUMPD2
ENSG00000064651	-0.00707899	-0.0445609	-0.405505	0.685848	0.998578	-6.48283	SLC12A2
ENSG00000106070	0.0202988	-2.32378	0.405432	0.685902	0.998578	-6.48286	GRB10
ENSG00000101391	0.000660731	0.00128329	0.405265	0.686025	0.998578	-6.48292	CDK5RAP1
ENSG00000182255	0.00279418	0.516656	0.405117	0.686133	0.998578	-6.48298	KCNA4
ENSG00000130226	-0.0233413	-0.149991	-0.405053	0.68618	0.998578	-6.48301	DPP6
ENSG00000092036	0.0197762	0.0559328	0.405001	0.686218	0.998578	-6.48303	HAUS4
ENSG00000140873	0.0320566	0.768604	0.404972	0.686239	0.998578	-6.48304	ADAMTS18
ENSG00000140740	-0.00480592	-0.0397347	-0.404968	0.686242	0.998578	-6.48304	UQCRC2
ENSG00000106344	0.022835	-0.919245	0.404669	0.686462	0.998578	-6.48316	RBM28
ENSG00000125734	-0.0333695	0.616399	-0.404646	0.686478	0.998578	-6.48317	GPR108
ENSG00000185238	-0.00241369	0.022622	-0.404213	0.686796	0.998578	-6.48335	PRMT3
ENSG00000181652	-0.0155304	-0.241175	-0.404163	0.686832	0.998578	-6.48337	ATG9B
ENSG00000116147	-0.00248984	-0.00541449	-0.404142	0.686848	0.998578	-6.48337	TNR
ENSG00000160994	-0.0237182	-3.00814	-0.404116	0.686867	0.998578	-6.48338	CCDC105
ENSG00000178078	0.0175805	-0.460952	0.403951	0.686987	0.998578	-6.48345	STAP2
ENSG00000239887	0.0154687	0.567688	0.403514	0.687308	0.998578	-6.48362	C1orf226
ENSG00000007341	0.00212006	0.0415694	0.403336	0.687439	0.998578	-6.48369	ST7L
ENSG00000167470	0.0261915	-1.58288	0.403306	0.687461	0.998578	-6.48371	MIDN
ENSG00000132164	-0.00493414	0.0176816	-0.403205	0.687534	0.998578	-6.48375	SLC6A11
ENSG00000135824	-0.0335176	0.812613	-0.402697	0.687907	0.998578	-6.48395	RGS8
ENSG00000083838	0.00919692	0.0372638	0.40269	0.687913	0.998578	-6.48395	ZNF446
ENSG00000173210	-0.017882	-1.41512	-0.402676	0.687923	0.998578	-6.48396	ABLIM3
ENSG00000142065	0.305522	-4.50944	0.40256	0.688008	0.998578	-6.484	ZFP14
ENSG00000119986	0.0129257	-0.229662	0.402535	0.688026	0.998578	-6.48401	AVPI1
ENSG00000169679	0.00519464	0.0537285	0.402523	0.688035	0.998578	-6.48402	BUB1
ENSG00000166526	0.00979954	0.392491	0.402209	0.688266	0.998578	-6.48414	ZNF3
ENSG00000129484	-0.00563752	-0.0459705	-0.402135	0.68832	0.998578	-6.48417	PARP2
ENSG00000073756	0.0524979	0.263868	0.40208	0.68836	0.998578	-6.48419	PTGS2
ENSG00000205076	0.0129332	-0.419359	0.40187	0.688515	0.998578	-6.48428	LGALS7
ENSG00000196422	0.00513004	-0.146481	0.401803	0.688563	0.998578	-6.4843	PPP1R26
ENSG00000111364	0.00687235	0.0891442	0.401707	0.688634	0.998578	-6.48434	DDX55
ENSG00000122136	-0.0261234	0.189226	-0.401252	0.688968	0.998578	-6.48452	OBP2A
ENSG00000082269	0.0104547	0.188255	0.40101	0.689146	0.998578	-6.48462	FAM135A
ENSG00000145425	-0.0134158	0.874676	-0.400975	0.689172	0.998578	-6.48463	RPS3A
ENSG00000184647	0.0223469	-1.12197	0.400952	0.689189	0.998578	-6.48464	PRSS55
ENSG00000112541	-0.00878789	-0.0970965	-0.400951	0.689189	0.998578	-6.48464	PDE10A
ENSG00000137842	0.00974432	0.0610128	0.400904	0.689224	0.998578	-6.48466	TMEM62
ENSG00000254995	0.00520224	0.189425	0.400858	0.689257	0.998578	-6.48468	STX16-NPEPL1
ENSG00000143933	0.0100582	0.43594	0.400847	0.689266	0.998578	-6.48468	CALM2
ENSG00000175664	-0.0172723	-0.496265	-0.400726	0.689354	0.998578	-6.48473	TEX26
ENSG00000184792	-0.00404938	-0.091471	-0.400709	0.689367	0.998578	-6.48474	OSBP2
ENSG00000095321	0.00914164	0.0938875	0.400699	0.689374	0.998578	-6.48474	CRAT
ENSG00000205309	0.0480742	-2.88184	0.400694	0.689377	0.998578	-6.48474	NT5M
ENSG00000160339	-0.0112526	-0.133788	-0.400471	0.689541	0.998578	-6.48483	FCN2
ENSG00000242950	-0.00969026	0.145192	-0.400344	0.689635	0.998578	-6.48488	ERVW-1
ENSG00000130528	0.030934	-0.866611	0.400049	0.689851	0.998578	-6.485	HRC
ENSG00000138041	-0.00530735	0.332199	-0.399692	0.690113	0.998578	-6.48514
ENSG00000231500	-0.0215081	-0.235018	-0.399572	0.690202	0.998578	-6.48519	RPS18
ENSG00000186795	-0.027451	-0.58961	-0.399302	0.6904	0.998578	-6.48529	KCNK18
ENSG00000117983	0.00298656	-0.0692338	0.399248	0.69044	0.998578	-6.48531	MUC5B
ENSG00000170832	-0.00187352	-0.0310101	-0.399202	0.690474	0.998578	-6.48533	USP32
ENSG00000080189	0.0153636	-0.458924	0.398377	0.69108	0.998578	-6.48566	SLC35C2
ENSG00000112186	0.00121528	0.00424775	0.398328	0.691116	0.998578	-6.48568	CAP2
ENSG00000146263	-0.0141763	0.0469532	-0.398297	0.691138	0.998578	-6.48569	MMS22L
ENSG00000162910	0.00449931	0.029034	0.39828	0.691151	0.998578	-6.4857	MRPL55
ENSG00000140632	0.0233279	1.55828	0.398247	0.691175	0.998578	-6.48571	GLYR1
ENSG00000064763	0.0173978	-0.607118	0.398187	0.691219	0.998578	-6.48573	FAR2
ENSG00000165152	2.25704	-19.4149	0.397951	0.691393	0.998578	-6.48583	TMEM246
ENSG00000082014	-0.0253398	-1.09382	-0.397932	0.691407	0.998578	-6.48583	SMARCD3
ENSG00000167785	0.00649501	-0.0774651	0.397873	0.69145	0.998578	-6.48586	ZNF558
ENSG00000172915	-0.0154223	1.86955	-0.397658	0.691608	0.998578	-6.48594	NBEA
ENSG00000120875	-5.59468	49.3889	-0.397644	0.691619	0.998578	-6.48595	DUSP4
ENSG00000108797	-0.00686778	-0.518205	-0.397482	0.691738	0.998578	-6.48601	CNTNAP1
ENSG00000172466	-0.0047183	-0.0621369	-0.397462	0.691753	0.998578	-6.48602	ZNF24
ENSG00000165794	-0.00659267	-0.167376	-0.397425	0.69178	0.998578	-6.48603	SLC39A2
ENSG00000133704	-0.0273886	0.312639	-0.397217	0.691933	0.998578	-6.48611	IPO8
ENSG00000011523	-0.00940452	0.0288605	-0.397132	0.691995	0.998578	-6.48615	CEP68
ENSG00000250254	-0.037519	2.20082	-0.397045	0.692059	0.998578	-6.48618	PTTG2
ENSG00000076650	-0.00376231	-0.00493933	-0.396801	0.692238	0.998578	-6.48628	GPATCH1
ENSG00000112137	-0.0219391	-1.48118	-0.396697	0.692315	0.998578	-6.48632	PHACTR1
ENSG00000126787	0.00406176	0.0533705	0.396665	0.692339	0.998578	-6.48633	DLGAP5
ENSG00000121067	-0.0172823	-1.1985	-0.39644	0.692504	0.998578	-6.48642	SPOP
ENSG00000185662	-0.0240023	0.554314	-0.396413	0.692524	0.998578	-6.48643	SMIM23
ENSG00000198948	-0.0238693	-0.60892	-0.396299	0.692608	0.998578	-6.48647	MFAP3L
ENSG00000179869	0.00962278	0.16988	0.39583	0.692953	0.998578	-6.48666	ABCA13
ENSG00000123485	0.00314085	0.135547	0.395587	0.693132	0.998578	-6.48675	HJURP
ENSG00000177479	0.00111835	-0.209942	0.395413	0.69326	0.998578	-6.48682	ARIH2
ENSG00000006047	-0.0281573	-1.15813	-0.395338	0.693315	0.998578	-6.48685	YBX2
ENSG00000186038	0.00528407	-0.0803855	0.39526	0.693373	0.998578	-6.48688	HTR3E
ENSG00000136997	0.00747124	0.722582	0.395258	0.693374	0.998578	-6.48688	MYC
ENSG00000146476	-0.00432596	0.223852	-0.395028	0.693543	0.998578	-6.48697	ARMT1
ENSG00000114796	-0.0117251	0.198475	-0.394931	0.693614	0.998578	-6.48701	KLHL24
ENSG00000172497	-0.0366242	-0.446332	-0.394553	0.693893	0.998578	-6.48716	ACOT12
ENSG00000139697	-0.00976284	0.6923	-0.394544	0.6939	0.998578	-6.48716	SBNO1
ENSG00000164332	0.0239198	1.02745	0.394415	0.693994	0.998578	-6.48721	UBLCP1
ENSG00000145945	-0.244141	46.4177	-0.394301	0.694078	0.998578	-6.48725	FAM50B
ENSG00000163738	0.00911721	-0.00573275	0.394177	0.69417	0.998578	-6.4873	MTHFD2L
ENSG00000198892	0.0383167	1.90212	0.394159	0.694182	0.998578	-6.48731	SHISA4
ENSG00000204614	-0.000706731	0.0417323	-0.394141	0.694196	0.998578	-6.48732	TRIM40
ENSG00000149485	0.0209152	-0.339993	0.394098	0.694227	0.998578	-6.48733	FADS1
ENSG00000144036	0.0178309	-0.108113	0.394029	0.694278	0.998578	-6.48736	EXOC6B
ENSG00000137462	0.00431454	0.25257	0.394014	0.694289	0.998578	-6.48736	TLR2
ENSG00000254667	0.0133	0.0356519	0.393946	0.694339	0.998578	-6.48739
ENSG00000126746	-0.016697	0.624265	-0.393709	0.694514	0.998578	-6.48748	ZNF384
ENSG00000124493	0.00821465	-0.285648	0.39315	0.694926	0.998578	-6.4877	GRM4
ENSG00000258881	0.00505343	0.0210967	0.393046	0.695003	0.998578	-6.48774	AC007040.2
ENSG00000135451	-0.0142146	0.483645	-0.39294	0.69508	0.998578	-6.48778	TROAP
ENSG00000137726	0.0109275	0.0637647	0.392932	0.695086	0.998578	-6.48779	FXYD6
ENSG00000113100	-0.0191377	-0.39186	-0.392679	0.695273	0.998578	-6.48788	CDH9
ENSG00000111110	-0.0544426	0.475021	-0.392667	0.695281	0.998578	-6.48789	PPM1H
ENSG00000135314	-0.0151354	1.09303	-0.392654	0.695291	0.998578	-6.48789	KHDC1
ENSG00000173988	0.0132453	0.118376	0.39255	0.695368	0.998578	-6.48793	LRRC63
ENSG00000107742	0.0165843	-0.189575	0.392488	0.695414	0.998578	-6.48796	SPOCK2
ENSG00000124228	-0.0267455	1.13749	-0.392294	0.695556	0.998578	-6.48803	DDX27
ENSG00000176387	0.0377745	1.06734	0.392249	0.695589	0.998578	-6.48805	HSD11B2
ENSG00000141543	-0.0329426	1.38475	-0.392207	0.695621	0.998578	-6.48807	EIF4A3
ENSG00000164129	5.64839	16.3348	0.392103	0.695697	0.998578	-6.48811	NPY5R
ENSG00000042753	0.00271381	-0.112999	0.391836	0.695894	0.998578	-6.48821	AP2S1
ENSG00000184445	0.0102726	-0.1451	0.391605	0.696064	0.998578	-6.4883	KNTC1
ENSG00000108384	-0.017434	0.146692	-0.391563	0.696095	0.998578	-6.48832	RAD51C
ENSG00000108759	0.00940251	-0.202962	0.391264	0.696315	0.998578	-6.48843	KRT32
ENSG00000244694	-0.00300925	-0.202749	-0.391231	0.696339	0.998578	-6.48844	PTCHD4
ENSG00000106819	-0.0152761	-0.908086	-0.39089	0.696591	0.998578	-6.48858	ASPN
ENSG00000197838	-0.00960639	0.402469	-0.39058	0.696819	0.998578	-6.4887	CYP2A13
ENSG00000100360	0.0113353	0.0553351	0.390501	0.696878	0.998578	-6.48873	IFT27
ENSG00000205038	0.00495525	-0.0564994	0.390183	0.697112	0.998578	-6.48885	PKHD1L1
ENSG00000124116	-0.035048	0.221626	-0.389881	0.697335	0.998578	-6.48896	WFDC3
ENSG00000214309	0.57735	-5.13129	0.389876	0.697339	0.998578	-6.48897	MBLAC1
ENSG00000041988	-0.0170372	0.00110956	-0.389748	0.697433	0.998578	-6.48902	THAP3
ENSG00000151812	0.0293705	-0.278569	0.389587	0.697551	0.998578	-6.48908	SLC35F4
ENSG00000197037	0.0212494	0.674212	0.389567	0.697566	0.998578	-6.48909	ZSCAN25
ENSG00000258223	0.00101845	-0.0810122	0.389553	0.697577	0.998578	-6.48909	PRSS58
ENSG00000167236	0.0288609	-1.21165	0.389521	0.6976	0.998578	-6.4891
ENSG00000112494	0.0123792	-0.67816	0.389057	0.697943	0.998578	-6.48928	UNC93A
ENSG00000159915	0.00712766	0.0500976	0.388882	0.698071	0.998578	-6.48935	ZNF233
ENSG00000069206	-0.00422602	-0.7303	-0.388859	0.698089	0.998578	-6.48936	ADAM7
ENSG00000173575	-0.0119721	0.503135	-0.388782	0.698146	0.998578	-6.48939	CHD2
ENSG00000255275	0.0564652	-0.497371	0.388663	0.698233	0.998578	-6.48943	AL080251.1
ENSG00000155393	-0.0352823	-0.257502	-0.388517	0.698341	0.998578	-6.48949	HEATR3
ENSG00000131203	0.0442317	-2.66122	0.388459	0.698384	0.998578	-6.48951	IDO1
ENSG00000181908	0.0116506	0.621224	0.388151	0.698611	0.998578	-6.48963	AP003774.1
ENSG00000184903	0.0233817	-1.94821	0.387795	0.698873	0.998578	-6.48977	IMMP2L
ENSG00000091138	0.0409884	1.75822	0.387774	0.698889	0.998578	-6.48977	SLC26A3
ENSG00000107819	0.0137221	0.240724	0.387386	0.699176	0.998578	-6.48992	SFXN3
ENSG00000121691	0.00815151	0.361477	0.38702	0.699446	0.998578	-6.49006	CAT
ENSG00000122718	-0.00780333	-0.114827	-0.386989	0.699469	0.998578	-6.49007
ENSG00000142684	0.0314803	-0.304034	0.386986	0.699471	0.998578	-6.49008	ZNF593
ENSG00000117133	-0.00974213	-0.405245	-0.386951	0.699497	0.998578	-6.49009	RPF1
ENSG00000198018	-0.022948	0.970023	-0.386832	0.699584	0.998578	-6.49013	ENTPD7
ENSG00000255819	-0.010541	-0.247563	-0.386801	0.699607	0.998578	-6.49015	KLRC4-KLRK1
ENSG00000253276	0.0126221	-0.0534115	0.386619	0.699742	0.998578	-6.49022	CCDC71L
ENSG00000077522	-0.00768763	-0.862549	-0.386567	0.699781	0.998578	-6.49024	ACTN2
ENSG00000168301	0.0202569	-0.705316	0.385874	0.700292	0.998578	-6.4905	KCTD6
ENSG00000114573	0.0427081	0.581061	0.385693	0.700426	0.998578	-6.49057	ATP6V1A
ENSG00000175643	-0.0324564	-1.37918	-0.385265	0.700742	0.998578	-6.49073	RMI2
ENSG00000177700	-0.0504776	2.14966	-0.38521	0.700782	0.998578	-6.49075	POLR2L
ENSG00000218672	-0.0207299	0.327466	-0.385144	0.700832	0.998578	-6.49078	AC008060.1
ENSG00000122692	0.0162454	-0.0830567	0.384963	0.700965	0.998578	-6.49085	SMU1
ENSG00000103257	-0.0215674	0.279898	-0.384754	0.70112	0.998578	-6.49093	SLC7A5
ENSG00000264472	-0.00809406	-0.480539	-0.384532	0.701283	0.998578	-6.49101	AC096708.3
ENSG00000128283	0.0109215	1.03399	0.38438	0.701396	0.998578	-6.49107	CDC42EP1
ENSG00000170471	0.00703342	-0.19199	0.3843	0.701455	0.998578	-6.4911	RALGAPB
ENSG00000167011	0.0259675	0.2491	0.383924	0.701733	0.998578	-6.49124	NAT16
ENSG00000124006	0.0159616	0.495949	0.383786	0.701835	0.998578	-6.49129	OBSL1
ENSG00000182827	0.0139975	0.0801214	0.383755	0.701858	0.998578	-6.49131	ACBD3
ENSG00000120093	0.0115347	0.781154	0.383685	0.70191	0.998578	-6.49133	HOXB3
ENSG00000179477	0.106142	0.55635	0.38358	0.701987	0.998578	-6.49137	ALOX12B
ENSG00000159527	-0.505157	-0.997336	-0.383551	0.702009	0.998578	-6.49138	PGLYRP3
ENSG00000118513	-0.00210417	0.211826	-0.38331	0.702187	0.998578	-6.49147	MYB
ENSG00000164306	-0.0180873	-0.889667	-0.383223	0.702251	0.998578	-6.49151	PRIMPOL
ENSG00000092203	0.00574344	-0.241478	0.383159	0.702299	0.998578	-6.49153	TOX4
ENSG00000136891	-0.010224	0.161606	-0.382882	0.702503	0.998578	-6.49164	TEX10
ENSG00000049246	0.00363773	-0.0307872	0.382846	0.70253	0.998578	-6.49165	PER3
ENSG00000162852	-0.0151415	-0.00438051	-0.382796	0.702567	0.998578	-6.49167	CNST
ENSG00000121410	0.00358615	-0.360114	0.382711	0.70263	0.998578	-6.4917	A1BG
ENSG00000240771	-0.0012418	-0.213704	-0.382698	0.70264	0.998578	-6.49171	ARHGEF25
ENSG00000100109	0.0108936	0.511029	0.382632	0.702688	0.998578	-6.49173	TFIP11
ENSG00000163479	0.00432899	-0.0651222	0.382482	0.702799	0.998578	-6.49179	SSR2
ENSG00000041802	0.0246922	-0.950457	0.382482	0.7028	0.998578	-6.49179	LSG1
ENSG00000089693	-0.0953888	-0.341273	-0.382409	0.702853	0.998578	-6.49181	MLF2
ENSG00000174132	0.0108093	-0.44614	0.382322	0.702918	0.998578	-6.49185	FAM174A
ENSG00000173409	-0.0446353	-0.344803	-0.382258	0.702965	0.998578	-6.49187	ARV1
ENSG00000112378	-0.0115844	0.0573327	-0.382083	0.703094	0.998578	-6.49194	PERP
ENSG00000175348	-0.00912416	0.36572	-0.382057	0.703114	0.998578	-6.49195	TMEM9B
ENSG00000174684	-15.868	-79.364	-0.382041	0.703126	0.998578	-6.49195	B4GAT1
ENSG00000206557	-0.0203114	-0.179973	-0.381456	0.703558	0.998578	-6.49217	TRIM71
ENSG00000095397	0.000866323	0.117679	0.381348	0.703638	0.998578	-6.49221	WHRN
ENSG00000134215	0.0102473	0.409164	0.381288	0.703683	0.998578	-6.49224	VAV3
ENSG00000006576	-0.00651719	-0.391634	-0.381072	0.703842	0.998578	-6.49232	PHTF2
ENSG00000197077	0.00781778	-0.109453	0.381014	0.703885	0.998578	-6.49234	KIAA1671
ENSG00000157103	0.0624914	-2.32327	0.380924	0.703952	0.998578	-6.49237	SLC6A1
ENSG00000186150	0.0019958	0.123344	0.380867	0.703994	0.998578	-6.4924	UBL4B
ENSG00000091972	-0.0499007	0.017552	-0.380771	0.704065	0.998578	-6.49243	CD200
ENSG00000186448	-0.0188418	0.0406594	-0.380635	0.704166	0.998578	-6.49248	ZNF197
ENSG00000115306	-0.0349511	0.164565	-0.380617	0.704179	0.998578	-6.49249	SPTBN1
ENSG00000111775	0.00478662	-0.224913	0.380509	0.704259	0.998578	-6.49253	COX6A1
ENSG00000124164	0.397463	3.6387	0.380334	0.704389	0.998578	-6.4926	VAPB
ENSG00000166454	-0.00839658	-0.17565	-0.380184	0.7045	0.998578	-6.49265	ATMIN
ENSG00000019991	-0.00777344	-0.108568	-0.38015	0.704525	0.998578	-6.49266	HGF
ENSG00000163536	-0.481666	-4.38144	-0.380097	0.704564	0.998578	-6.49268	SERPINI1
ENSG00000137103	0.0173928	-0.791076	0.38001	0.704628	0.998578	-6.49272	TMEM8B
ENSG00000162341	0.0062865	0.153114	0.379599	0.704933	0.998578	-6.49287	TPCN2
ENSG00000186529	0.0139418	0.432593	0.379365	0.705106	0.998578	-6.49296	CYP4F3
ENSG00000110844	0.00346233	-0.513156	0.379338	0.705126	0.998578	-6.49297	PRPF40B
ENSG00000103342	-0.0208209	-0.802419	-0.379264	0.705181	0.998578	-6.493	GSPT1
ENSG00000143437	-0.15963	-9.68417	-0.379074	0.705321	0.998578	-6.49307	ARNT
ENSG00000149489	-0.0165332	0.620157	-0.378938	0.705422	0.998578	-6.49312	ROM1
ENSG00000136235	-0.0307366	0.0814985	-0.37881	0.705517	0.998578	-6.49317	GPNMB
ENSG00000113013	-0.0273554	2.76941	-0.378797	0.705527	0.998578	-6.49317	HSPA9
ENSG00000156463	-0.0282259	0.16354	-0.378786	0.705535	0.998578	-6.49318	SH3RF2
ENSG00000167965	0.00688552	0.038082	0.37871	0.705591	0.998578	-6.4932	MLST8
ENSG00000177459	-0.0284523	0.715734	-0.378676	0.705616	0.998578	-6.49322	ERICH5
ENSG00000182919	0.00474529	-0.0374175	0.378469	0.70577	0.998578	-6.49329	C11orf54
ENSG00000237765	-0.0179902	0.16867	-0.378352	0.705856	0.998578	-6.49334	FAM200B
ENSG00000168724	0.00270078	0.0126283	0.378209	0.705962	0.998578	-6.49339	DNAJC21
ENSG00000125900	-0.0179012	-3.84803	-0.377829	0.706244	0.998578	-6.49353	SIRPD
ENSG00000072041	-0.0114791	0.366209	-0.376808	0.707	0.998578	-6.49391	SLC6A15
ENSG00000114520	-0.0112943	0.884643	-0.376576	0.707172	0.998578	-6.494	SNX4
ENSG00000158428	-0.0165993	0.302532	-0.376526	0.707209	0.998578	-6.49402	CATIP
ENSG00000111752	0.0106781	-0.171197	0.376101	0.707524	0.998578	-6.49418	PHC1
ENSG00000135624	-0.00485669	0.0485869	-0.37604	0.70757	0.998578	-6.4942	CCT7
ENSG00000110060	-0.00141722	0.144453	-0.37595	0.707636	0.998578	-6.49423	PUS3
ENSG00000171109	0.0255293	-0.987286	0.375889	0.707682	0.998578	-6.49426	MFN1
ENSG00000178821	0.00882003	-0.528429	0.375832	0.707723	0.998578	-6.49428	TMEM52
ENSG00000125166	-0.0143213	0.185693	-0.375808	0.707741	0.998578	-6.49429	GOT2
ENSG00000182634	0.000566439	0.000629609	0.375719	0.707807	0.998578	-6.49432	OR10G7
ENSG00000100522	-0.0345283	2.45803	-0.375716	0.70781	0.998578	-6.49432	GNPNAT1
ENSG00000198964	-0.00672548	-0.179054	-0.375687	0.707831	0.998578	-6.49433	SGMS1
ENSG00000107816	0.00780258	-0.195661	0.375264	0.708145	0.998578	-6.49449	LZTS2
ENSG00000171791	-0.0166859	-0.686383	-0.375115	0.708255	0.998578	-6.49454	BCL2
ENSG00000125534	-0.00193648	-0.125629	-0.375105	0.708263	0.998578	-6.49455	PPDPF
ENSG00000139645	-0.0459701	0.231878	-0.374697	0.708565	0.998578	-6.4947	ANKRD52
ENSG00000165495	0.0208091	-0.281718	0.374685	0.708575	0.998578	-6.4947	PKNOX2
ENSG00000110042	0.0247225	-0.441097	0.374682	0.708576	0.998578	-6.4947	DTX4
ENSG00000128383	0.151896	-2.01601	0.374587	0.708647	0.998578	-6.49474	APOBEC3A
ENSG00000134077	0.0151817	0.0284961	0.374533	0.708687	0.998578	-6.49476	THUMPD3
ENSG00000185640	0.0117448	-0.225502	0.374131	0.708986	0.998578	-6.49491	KRT79
ENSG00000167619	0.0194289	-0.054956	0.373547	0.709418	0.998578	-6.49512	TMEM145
ENSG00000067900	0.0064405	-0.377931	0.373495	0.709457	0.998578	-6.49514	ROCK1
ENSG00000248458	17.5667	-161.037	0.372895	0.709902	0.998578	-6.49536	AL139147.1
ENSG00000133115	-0.0174587	-0.922645	-0.372881	0.709913	0.998578	-6.49537	STOML3
ENSG00000172602	-0.000902487	-0.0126099	-0.372849	0.709937	0.998578	-6.49538	RND1
ENSG00000180999	0.0123297	0.237384	0.372669	0.71007	0.998578	-6.49545	C1orf105
ENSG00000168615	-0.0142351	-0.0908692	-0.372618	0.710108	0.998578	-6.49546	ADAM9
ENSG00000169857	0.0142438	0.69217	0.372599	0.710123	0.998578	-6.49547	AVEN
ENSG00000179195	-2.61186	-6.61483	-0.372592	0.710128	0.998578	-6.49547	ZNF664
ENSG00000170852	0.00409583	-0.231474	0.372584	0.710134	0.998578	-6.49548	KBTBD2
ENSG00000095794	0.0245705	2.04706	0.372562	0.71015	0.998578	-6.49549	CREM
ENSG00000132382	0.0262638	-0.726325	0.372435	0.710244	0.998578	-6.49553	MYBBP1A
ENSG00000161572	-0.0167827	-0.589586	-0.372362	0.710298	0.998578	-6.49556
ENSG00000126858	0.00725744	0.336663	0.372124	0.710475	0.998578	-6.49565	RHOT1
ENSG00000174600	-0.00570763	-0.0772617	-0.372018	0.710554	0.998578	-6.49569	CMKLR1
ENSG00000185085	0.0155831	0.0144526	0.371859	0.710672	0.998578	-6.49574	INTS5
ENSG00000189007	0.0115313	-0.37752	0.371775	0.710734	0.998578	-6.49577	ADAT2
ENSG00000111058	0.00470983	-0.218858	0.371681	0.710804	0.998578	-6.49581	ACSS3
ENSG00000099960	-0.00575887	-0.274061	-0.371629	0.710843	0.998578	-6.49583	SLC7A4
ENSG00000040731	0.000921365	0.0160178	0.371555	0.710897	0.998578	-6.49586	CDH10
ENSG00000136026	0.0136569	-0.476646	0.371537	0.710911	0.998578	-6.49586	CKAP4
ENSG00000169914	0.0274946	-0.656294	0.371347	0.711052	0.998578	-6.49593	OTUD3
ENSG00000122711	-0.0062095	0.0394372	-0.371177	0.711179	0.998578	-6.49599	SPINK4
ENSG00000138778	0.00191385	0.022624	0.370875	0.711402	0.998578	-6.4961	CENPE
ENSG00000259511	0.0587238	-2.88276	0.370731	0.71151	0.998578	-6.49616	UBE2Q2L
ENSG00000115274	0.00816488	0.549399	0.370621	0.711591	0.998578	-6.4962	INO80B
ENSG00000174501	0.299094	0.477675	0.370602	0.711605	0.998578	-6.4962	ANKRD36C
ENSG00000137714	-0.00431643	-0.11664	-0.370493	0.711687	0.998578	-6.49624	FDX1
ENSG00000074317	-0.0271921	0.0383744	-0.370465	0.711707	0.998578	-6.49625	SNCB
ENSG00000113368	0.00119848	0.0169166	0.370261	0.711859	0.998578	-6.49633	LMNB1
ENSG00000118156	-0.00359046	-0.0259834	-0.370204	0.711901	0.998578	-6.49635	ZNF541
ENSG00000119614	0.00731907	0.431218	0.370158	0.711935	0.998578	-6.49637	VSX2
ENSG00000171227	0.00969708	0.0317072	0.369865	0.712153	0.998578	-6.49647	TMEM37
ENSG00000170638	0.00507067	-0.26499	0.369236	0.712621	0.998578	-6.4967	TRABD
ENSG00000150275	0.0041078	0.00774409	0.368848	0.712909	0.998578	-6.49685	PCDH15
ENSG00000197969	-0.0107461	-0.648815	-0.368844	0.712912	0.998578	-6.49685	VPS13A
ENSG00000162927	-0.014603	-0.370391	-0.368731	0.712996	0.998578	-6.49689	PUS10
ENSG00000239474	0.0103318	-0.0996832	0.368628	0.713073	0.998578	-6.49693	KLHL41
ENSG00000145626	0.0891771	-3.5329	0.36852	0.713153	0.998578	-6.49696	UGT3A1
ENSG00000177370	0.00702031	0.509629	0.368515	0.713156	0.998578	-6.49697	TIMM22
ENSG00000171135	0.00676082	-0.0879365	0.368474	0.713187	0.998578	-6.49698	JAGN1
ENSG00000132970	0.00839019	0.214095	0.368438	0.713214	0.998578	-6.49699	WASF3
ENSG00000108828	-0.0165417	1.62943	-0.368403	0.71324	0.998578	-6.49701	VAT1
ENSG00000171385	-0.00344509	0.141322	-0.3684	0.713242	0.998578	-6.49701	KCND3
ENSG00000160654	0.00325766	-0.234029	0.367867	0.713638	0.998578	-6.4972	CD3G
ENSG00000182533	0.0156486	-0.858682	0.367376	0.714003	0.998578	-6.49738	CAV3
ENSG00000077463	-0.0149105	-0.358051	-0.367229	0.714113	0.998578	-6.49743	SIRT6
ENSG00000099822	-0.00793942	-0.156294	-0.367095	0.714213	0.998578	-6.49748	HCN2
ENSG00000110446	0.0168291	0.135027	0.367048	0.714248	0.998578	-6.4975	SLC15A3
ENSG00000122359	-0.0150568	0.280345	-0.36701	0.714276	0.998578	-6.49751	ANXA11
ENSG00000187860	-1.67395	15.6392	-0.366813	0.714423	0.998578	-6.49758	CCDC157
ENSG00000101198	0.00626169	-0.357313	0.36675	0.714469	0.998578	-6.49761	NKAIN4
ENSG00000196628	-0.0161934	0.331509	-0.366699	0.714507	0.998578	-6.49763	TCF4
ENSG00000155093	-0.00157368	-0.218647	-0.36667	0.714529	0.998578	-6.49764	PTPRN2
ENSG00000132680	-0.00771765	0.491611	-0.36658	0.714596	0.998578	-6.49767	KIAA0907
ENSG00000163682	-0.0468194	-0.64492	-0.366486	0.714666	0.998578	-6.4977	RPL9
ENSG00000112210	0.0213415	0.466292	0.366379	0.714745	0.998578	-6.49774	RAB23
ENSG00000165997	0.0178599	-1.16722	0.366275	0.714823	0.998578	-6.49778	ARL5B
ENSG00000078140	-0.0114938	-0.0430557	-0.366183	0.714891	0.998578	-6.49781	UBE2K
ENSG00000142552	-0.00555114	-0.0361721	-0.365973	0.715047	0.998578	-6.49789	RCN3
ENSG00000265352	4.96173	-46.7936	0.365894	0.715106	0.998578	-6.49792	LINC01899
ENSG00000101489	0.00968236	-0.103466	0.365739	0.715222	0.998578	-6.49797	CELF4
ENSG00000099814	-0.00507278	-1.40742	-0.365704	0.715248	0.998578	-6.49799	CEP170B
ENSG00000087077	-0.0101619	-0.37109	-0.365667	0.715275	0.998578	-6.498	TRIP6
ENSG00000103168	-0.08322	-0.820473	-0.365289	0.715557	0.998578	-6.49814	TAF1C
ENSG00000221926	0.0107007	-0.241155	0.36528	0.715563	0.998578	-6.49814	TRIM16
ENSG00000186197	0.0199773	0.561086	0.365152	0.715659	0.998578	-6.49819	EDARADD
ENSG00000113597	0.00109365	-0.0113982	0.365124	0.715679	0.998578	-6.4982	TRAPPC13
ENSG00000229924	0.0158833	-0.591338	0.364904	0.715843	0.998578	-6.49827	FAM90A26
ENSG00000126243	0.00937535	-0.239681	0.364861	0.715875	0.998578	-6.49829	LRFN3
ENSG00000137955	0.00875966	-0.351391	0.364635	0.716043	0.998578	-6.49837	RABGGTB
ENSG00000185532	0.00427845	0.0850604	0.364502	0.716142	0.998578	-6.49842	PRKG1
ENSG00000105664	0.00233751	0.0101206	0.364431	0.716195	0.998578	-6.49844	COMP
ENSG00000215067	-0.00822864	0.169155	-0.364408	0.716213	0.998578	-6.49845	ALOX12-AS1
ENSG00000145386	0.196766	-0.555892	0.364333	0.716268	0.998578	-6.49848	CCNA2
ENSG00000002933	0.00350353	0.0702333	0.363973	0.716537	0.998578	-6.49861	TMEM176A
ENSG00000161958	-0.0142663	-0.0593012	-0.363923	0.716574	0.998578	-6.49863	FGF11
ENSG00000109854	0.017099	-0.58303	0.363727	0.71672	0.998578	-6.4987	HTATIP2
ENSG00000170989	-0.0137721	0.587495	-0.36361	0.716807	0.998578	-6.49874	S1PR1
ENSG00000167633	-0.0226419	-0.936992	-0.363093	0.717192	0.998578	-6.49893	KIR3DL1
ENSG00000104974	0.026487	0.172006	0.363017	0.717249	0.998578	-6.49895	LILRA1
ENSG00000006282	0.0408781	0.801241	0.362967	0.717286	0.998578	-6.49897	SPATA20
ENSG00000269220	-0.00092189	-0.0349543	-0.362631	0.717536	0.998578	-6.49909	LINC00528
ENSG00000016490	-0.00836591	0.1671	-0.36232	0.717768	0.998578	-6.4992	CLCA1
ENSG00000179111	0.0363189	-1.54816	0.362197	0.717859	0.998578	-6.49925	HES7
ENSG00000132334	0.0330181	-0.910842	0.36216	0.717887	0.998578	-6.49926	PTPRE
ENSG00000173041	0.643093	-5.04234	0.362136	0.717905	0.998578	-6.49927	ZNF680
ENSG00000138796	-0.00850518	0.146653	-0.362086	0.717942	0.998578	-6.49929	HADH
ENSG00000180011	0.0119541	-0.209062	0.361956	0.718039	0.998578	-6.49933	ZADH2
ENSG00000076662	-0.0195935	0.107428	-0.361759	0.718186	0.998578	-6.4994	ICAM3
ENSG00000160051	0.0143688	0.395018	0.361581	0.718319	0.998578	-6.49947	IQCC
ENSG00000126353	-0.0011097	0.0318094	-0.361463	0.718406	0.998578	-6.49951	CCR7
ENSG00000074755	0.0370146	0.827542	0.361394	0.718458	0.998578	-6.49953	ZZEF1
ENSG00000118369	0.00274128	-0.0175133	0.361304	0.718525	0.998578	-6.49957	USP35
ENSG00000154358	-0.0052562	0.0853656	-0.361266	0.718553	0.998578	-6.49958	OBSCN
ENSG00000100441	0.0222374	0.578878	0.361208	0.718597	0.998578	-6.4996	KHNYN
ENSG00000179813	-0.00374818	-0.0858164	-0.361109	0.71867	0.998578	-6.49964	FAM216B
ENSG00000198492	-0.0152031	-0.43414	-0.361071	0.718699	0.998578	-6.49965	YTHDF2
ENSG00000215375	-0.00655662	1.92406	-0.360906	0.718822	0.998578	-6.49971	MYL5
ENSG00000196715	-0.0215429	-0.58624	-0.360623	0.719033	0.998578	-6.49981	VKORC1L1
ENSG00000164056	-0.0037334	0.0533059	-0.360386	0.719209	0.998578	-6.49989	SPRY1
ENSG00000135775	-0.0262275	0.915655	-0.36024	0.719318	0.998578	-6.49994	COG2
ENSG00000221819	-0.0191775	-2.63656	-0.36008	0.719438	0.998578	-6.5	GAS8-AS1
ENSG00000205086	-0.00943958	-0.289753	-0.360073	0.719443	0.998578	-6.5	C2orf91
ENSG00000178038	0.0127257	-0.621714	0.360061	0.719452	0.998578	-6.50001	ALS2CL
ENSG00000198822	-0.0146228	-1.15913	-0.360038	0.719469	0.998578	-6.50002	GRM3
ENSG00000161016	-0.011964	-0.565813	-0.359967	0.719522	0.998578	-6.50004	RPL8
ENSG00000114480	-0.00943542	0.00975791	-0.359936	0.719545	0.998578	-6.50005	GBE1
ENSG00000151615	-0.00799142	0.170706	-0.359889	0.71958	0.998578	-6.50007	POU4F2
ENSG00000178935	0.03573	-2.15491	0.359645	0.719762	0.998578	-6.50016	ZNF552
ENSG00000177674	0.0117169	0.380128	0.3594	0.719945	0.998578	-6.50024	AGTRAP
ENSG00000074696	-0.00273554	0.186806	-0.359352	0.719981	0.998578	-6.50026	HACD3
ENSG00000150712	-17.5817	165.373	-0.359163	0.720122	0.998578	-6.50033	MTMR12
ENSG00000181450	0.0137618	-1.06662	0.359049	0.720207	0.998578	-6.50037	ZNF678
ENSG00000162407	0.0118926	-0.248263	0.358993	0.720249	0.998578	-6.50039	PLPP3
ENSG00000115616	0.00587099	-0.102952	0.358923	0.720301	0.998578	-6.50041	SLC9A2
ENSG00000149452	-0.0063907	0.0433787	-0.358886	0.720328	0.998578	-6.50043	SLC22A8
ENSG00000099904	0.00750492	0.0731196	0.35879	0.7204	0.998578	-6.50046	ZDHHC8
ENSG00000186001	-0.00355703	0.0517295	-0.358722	0.720451	0.998578	-6.50048	LRCH3
ENSG00000141349	0.00617683	0.180146	0.358709	0.72046	0.998578	-6.50049	G6PC3
ENSG00000140718	0.00106543	-0.0161605	0.358574	0.720562	0.998578	-6.50054	FTO
ENSG00000145919	-0.011678	-0.674562	-0.358497	0.720619	0.998578	-6.50056	BOD1
ENSG00000105379	0.0134713	-0.132827	0.358444	0.720658	0.998578	-6.50058	ETFB
ENSG00000109606	0.012841	-0.769001	0.35824	0.72081	0.998578	-6.50065	DHX15
ENSG00000070476	0.0142007	-0.209738	0.35821	0.720833	0.998578	-6.50067	ZXDC
ENSG00000076513	-0.00763206	0.453445	-0.35821	0.720833	0.998578	-6.50067	ANKRD13A
ENSG00000162951	0.0107959	-0.130425	0.358017	0.720977	0.998578	-6.50073	LRRTM1
ENSG00000145020	-0.0308155	0.520398	-0.357608	0.721282	0.998578	-6.50088	AMT
ENSG00000158792	-0.00712448	-0.0266476	-0.357488	0.721372	0.998578	-6.50092	SPATA2L
ENSG00000204576	-0.00886411	-0.163661	-0.357486	0.721373	0.998578	-6.50092	PRR3
ENSG00000205356	-0.0012894	-0.023094	-0.357162	0.721615	0.998578	-6.50104	TECPR1
ENSG00000159455	0.00775148	-0.114352	0.35677	0.721908	0.998578	-6.50117	LCE2B
ENSG00000129946	-0.193552	1.91598	-0.356565	0.722061	0.998578	-6.50125	SHC2
ENSG00000137494	0.0143527	-0.395154	0.35648	0.722124	0.998578	-6.50128	ANKRD42
ENSG00000171016	0.00534847	-0.153632	0.356436	0.722157	0.998578	-6.50129	PYGO1
ENSG00000105656	0.000770652	0.0730938	0.356307	0.722254	0.998578	-6.50134	ELL
ENSG00000004142	-0.0122329	-0.250613	-0.356306	0.722254	0.998578	-6.50134	POLDIP2
ENSG00000165072	-0.0117422	-0.415784	-0.356196	0.722336	0.998578	-6.50138	MAMDC2
ENSG00000204859	0.0437099	-3.41218	0.356072	0.72243	0.998578	-6.50142	ZBTB48
ENSG00000063180	-0.072515	8.77353	-0.355979	0.722499	0.998578	-6.50145	CA11
ENSG00000026025	-0.00741447	0.117572	-0.355725	0.722688	0.998578	-6.50154	VIM
ENSG00000185818	0.00177693	-0.23764	0.355707	0.722702	0.998578	-6.50155	NAT8L
ENSG00000196196	-0.00925821	0.32482	-0.355602	0.72278	0.998578	-6.50158	HRCT1
ENSG00000135740	-0.011457	-0.992983	-0.355507	0.722851	0.998578	-6.50162	SLC9A5
ENSG00000108883	-0.0347463	-3.11996	-0.355364	0.722958	0.998578	-6.50167	EFTUD2
ENSG00000100767	0.00881958	0.867338	0.355223	0.723064	0.998578	-6.50172	PAPLN
ENSG00000177613	0.0125671	-0.917389	0.355116	0.723144	0.998578	-6.50176	CSTF2T
ENSG00000140416	-0.0157982	0.161869	-0.355097	0.723158	0.998578	-6.50176	TPM1
ENSG00000141504	0.0164327	0.911961	0.354884	0.723317	0.998578	-6.50184	SAT2
ENSG00000137393	1.7748	-7.11824	0.354438	0.72365	0.998578	-6.50199	RNF144B
ENSG00000183629	-0.0126777	-0.0698932	-0.353868	0.724076	0.998578	-6.50219	GOLGA8G
ENSG00000151923	0.000913593	0.0774351	0.35381	0.724119	0.998578	-6.50221	TIAL1
ENSG00000257390	0.00244293	-0.107336	0.353125	0.724631	0.998578	-6.50245	AC023055.1
ENSG00000016864	-0.0511288	-1.67236	-0.353013	0.724715	0.998578	-6.50249	GLT8D1
ENSG00000116649	-0.104712	-12.5151	-0.352991	0.724732	0.998578	-6.5025	SRM
ENSG00000180488	0.0300189	1.22622	0.352919	0.724786	0.998578	-6.50252	MIGA1
ENSG00000160801	-0.0163171	-0.143998	-0.352502	0.725097	0.998578	-6.50267	PTH1R
ENSG00000171195	0.0110675	-0.755193	0.352385	0.725185	0.998578	-6.50271	MUC7
ENSG00000163702	-0.0202903	0.106796	-0.35222	0.725308	0.998578	-6.50277	IL17RC
ENSG00000267060	-0.00386282	-0.232454	-0.351887	0.725557	0.998578	-6.50288	PTGES3L
ENSG00000079841	0.0280597	-1.96954	0.351831	0.725599	0.998578	-6.5029	RIMS1
ENSG00000119457	0.0157197	-0.193553	0.35163	0.72575	0.998578	-6.50297	SLC46A2
ENSG00000189269	0.0229977	0.880737	0.35118	0.726086	0.998578	-6.50313	DRICH1
ENSG00000077420	-0.00705904	1.26699	-0.351096	0.726149	0.998578	-6.50316	APBB1IP
ENSG00000205323	-0.0161666	0.351229	-0.351059	0.726177	0.998578	-6.50317	SARNP
ENSG00000157554	0.0168302	1.28341	0.350936	0.726269	0.998578	-6.50321	ERG
ENSG00000150768	0.00615181	-0.292402	0.350752	0.726406	0.998578	-6.50328	DLAT
ENSG00000138161	0.0229037	1.89868	0.350417	0.726657	0.998578	-6.50339	CUZD1
ENSG00000082684	-0.174966	-9.42955	-0.35021	0.726812	0.998578	-6.50346	SEMA5B
ENSG00000004399	0.00115411	0.00106406	0.350105	0.726891	0.998578	-6.5035	PLXND1
ENSG00000109047	0.0283736	0.0510516	0.349921	0.727028	0.998578	-6.50356	RCVRN
ENSG00000115380	-0.000803941	-0.00467014	-0.349749	0.727157	0.998578	-6.50362	EFEMP1
ENSG00000143851	0.0026439	0.07171	0.34944	0.727388	0.998578	-6.50373	PTPN7
ENSG00000117477	-0.0185538	0.51537	-0.349322	0.727477	0.998578	-6.50377	CCDC181
ENSG00000062370	0.00760728	-0.334474	0.349262	0.727522	0.998578	-6.50379	ZNF112
ENSG00000160883	-0.00568387	-0.0886258	-0.349112	0.727634	0.998578	-6.50384	HK3
ENSG00000091428	-0.0250766	-1.4624	-0.348998	0.72772	0.998578	-6.50388	RAPGEF4
ENSG00000262246	0.00707362	-0.513879	0.348521	0.728077	0.998578	-6.50405	CORO7
ENSG00000163958	-0.000883311	-0.0078228	-0.347874	0.728561	0.998578	-6.50427	ZDHHC19
ENSG00000235978	-0.0119051	0.207629	-0.347801	0.728616	0.998578	-6.5043	AC018816.1
ENSG00000166869	-0.0176483	0.578531	-0.3478	0.728616	0.998578	-6.5043	CHP2
ENSG00000128699	-0.0296209	-0.316207	-0.347743	0.728659	0.998578	-6.50431	ORMDL1
ENSG00000196576	-0.0164818	-0.937746	-0.347366	0.728942	0.998578	-6.50444	PLXNB2
ENSG00000166025	-0.00587287	-0.0131997	-0.347268	0.729015	0.998578	-6.50448	AMOTL1
ENSG00000188039	-0.0145759	0.154545	-0.347174	0.729085	0.998578	-6.50451	NWD1
ENSG00000145730	0.021592	-0.212718	0.347111	0.729133	0.998578	-6.50453	PAM
ENSG00000108272	0.013275	-0.139113	0.347018	0.729203	0.998578	-6.50456
ENSG00000185158	0.0107937	0.192031	0.346816	0.729354	0.998578	-6.50463	LRRC37B
ENSG00000139767	0.0100462	-0.059777	0.346815	0.729354	0.998578	-6.50463	SRRM4
ENSG00000085063	0.00569249	-0.514402	0.34655	0.729554	0.998578	-6.50472	CD59
ENSG00000144290	-0.0323021	-0.486728	-0.346413	0.729656	0.998578	-6.50477	SLC4A10
ENSG00000185386	0.00934315	-0.645902	0.346375	0.729685	0.998578	-6.50478	MAPK11
ENSG00000173262	0.00102128	-0.0217412	0.346289	0.729749	0.998578	-6.50481	SLC2A14
ENSG00000186818	-0.0202306	0.260521	-0.346224	0.729798	0.998578	-6.50484	LILRB4
ENSG00000132581	-0.00231149	0.236241	-0.346032	0.729942	0.998578	-6.5049	SDF2
ENSG00000084731	-0.0021065	0.0558545	-0.345526	0.730321	0.998578	-6.50507	KIF3C
ENSG00000173011	-0.0112935	0.173927	-0.345282	0.730504	0.998578	-6.50516	TADA2B
ENSG00000138757	-0.0144438	0.0324076	-0.345242	0.730534	0.998578	-6.50517	G3BP2
ENSG00000172345	0.00388787	-0.0893771	0.345128	0.730619	0.998578	-6.50521	STARD5
ENSG00000179546	0.0581097	-3.81422	0.345093	0.730645	0.998578	-6.50522	HTR1D
ENSG00000174021	-0.00444306	0.0499744	-0.344972	0.730736	0.998578	-6.50526	GNG5
ENSG00000143674	0.0170083	-0.487951	0.34466	0.73097	0.998578	-6.50537	MAP3K21
ENSG00000182022	-0.000899347	0.0327521	-0.344621	0.730999	0.998578	-6.50538	CHST15
ENSG00000115850	-0.0135778	-0.281777	-0.344502	0.731088	0.998578	-6.50542	LCT
ENSG00000135063	-0.00370354	-0.153004	-0.344319	0.731226	0.998578	-6.50549	FAM189A2
ENSG00000170074	-1.45426	-7.4352	-0.344064	0.731417	0.998578	-6.50557	FAM153A
ENSG00000183655	-0.0120079	-0.11382	-0.34402	0.73145	0.998578	-6.50559	KLHL25
ENSG00000203740	0.124786	-1.1647	0.344011	0.731457	0.998578	-6.50559	METTL11B
ENSG00000114541	-0.00424429	-0.364661	-0.344008	0.731459	0.998578	-6.50559	FRMD4B
ENSG00000168795	0.012399	-0.15419	0.343951	0.731502	0.998578	-6.50561	ZBTB5
ENSG00000145642	-0.192874	63.5592	-0.343665	0.731716	0.998578	-6.50571	FAM159B
ENSG00000105610	0.0283927	-0.746348	0.343647	0.73173	0.998578	-6.50571	KLF1
ENSG00000130254	0.000880985	0.0283182	0.343635	0.731739	0.998578	-6.50572	SAFB2
ENSG00000205884	0.0085062	-0.126402	0.343499	0.731841	0.998578	-6.50576	DEFB136
ENSG00000184599	-0.0593388	3.8986	-0.343329	0.731968	0.998578	-6.50582	FAM19A3
ENSG00000162620	-0.0293446	0.109663	-0.343156	0.732098	0.998578	-6.50588	LRRIQ3
ENSG00000125122	0.00421008	0.127983	0.342647	0.73248	0.998578	-6.50605	LRRC29
ENSG00000129534	0.00542757	-0.319965	0.342582	0.732529	0.998578	-6.50607	MIS18BP1
ENSG00000157557	-0.0220322	0.946483	-0.342524	0.732573	0.998578	-6.50609	ETS2
ENSG00000100253	0.00419072	-0.47629	0.342052	0.732927	0.998578	-6.50625	MIOX
ENSG00000182348	-0.00396883	-0.0914664	-0.342003	0.732964	0.998578	-6.50627	ZNF804B
ENSG00000144852	0.00497898	0.0661642	0.34182	0.733101	0.998578	-6.50633	NR1I2
ENSG00000181577	-0.00619446	0.256583	-0.341534	0.733316	0.998578	-6.50643	C6orf223
ENSG00000146276	0.00402421	0.148336	0.341457	0.733374	0.998578	-6.50646	GABRR1
ENSG00000169224	-0.0169907	0.521671	-0.341295	0.733495	0.998578	-6.50651	GCSAML
ENSG00000142632	-0.0141553	-0.513354	-0.341089	0.73365	0.998578	-6.50658	ARHGEF19
ENSG00000144331	-0.00204554	-0.0139909	-0.340973	0.733737	0.998578	-6.50662	ZNF385B
ENSG00000234545	-0.00892394	-0.202027	-0.340957	0.733748	0.998578	-6.50662	FAM133B
ENSG00000234298	-0.00505849	0.120032	-0.340789	0.733875	0.998578	-6.50668
ENSG00000107362	-0.016961	-1.17016	-0.340546	0.734057	0.998578	-6.50676	ABHD17B
ENSG00000010256	0.110981	28.0627	0.340506	0.734088	0.998578	-6.50678	UQCRC1
ENSG00000070731	0.016311	1.15473	0.340429	0.734145	0.998578	-6.5068	ST6GALNAC2
ENSG00000025434	-0.0315839	-3.3251	-0.340395	0.73417	0.998578	-6.50681	NR1H3
ENSG00000140025	-0.0613437	5.23238	-0.340264	0.734269	0.998578	-6.50686	EFCAB11
ENSG00000035115	-0.00348308	0.280017	-0.34001	0.73446	0.998578	-6.50694	SH3YL1
ENSG00000114331	0.0222974	0.403284	0.339843	0.734586	0.998578	-6.507	ACAP2
ENSG00000160961	-0.00165415	0.0798958	-0.339552	0.734804	0.998578	-6.5071	ZNF333
ENSG00000258289	-0.0320382	1.19973	-0.3392	0.735069	0.998578	-6.50721	CHURC1
ENSG00000172717	0.00799301	0.367149	0.339067	0.735168	0.998578	-6.50726	FAM71D
ENSG00000136937	0.0156194	2.07208	0.338975	0.735238	0.998578	-6.50729	NCBP1
ENSG00000118690	-0.0244255	-0.286932	-0.338862	0.735322	0.998578	-6.50733	ARMC2
ENSG00000196071	-0.020526	0.28658	-0.338812	0.73536	0.998578	-6.50734	OR2L13
ENSG00000115318	0.000755463	0.0010872	0.338761	0.735399	0.998578	-6.50736	LOXL3
ENSG00000116120	-0.000975228	0.022836	-0.33859	0.735527	0.998578	-6.50742	FARSB
ENSG00000187772	-0.00548177	0.221336	-0.338546	0.73556	0.998578	-6.50743	LIN28B
ENSG00000124469	0.00556581	-0.0279317	0.338491	0.735601	0.998578	-6.50745	CEACAM8
ENSG00000113555	0.0310417	1.34371	0.338462	0.735623	0.998578	-6.50746	PCDH12
ENSG00000135069	0.0104261	-0.382286	0.338329	0.735723	0.998578	-6.50751	PSAT1
ENSG00000196220	0.00326736	0.628986	0.337988	0.735979	0.998578	-6.50762	SRGAP3
ENSG00000197223	0.00530091	-0.0366007	0.337908	0.73604	0.998578	-6.50765	C1D
ENSG00000164532	0.00130562	0.00330447	0.337568	0.736295	0.998578	-6.50776	TBX20
ENSG00000120322	-0.10631	0.534246	-0.337495	0.73635	0.998578	-6.50778	PCDHB8
ENSG00000100033	0.00687606	-0.372627	0.3374	0.736421	0.998578	-6.50782	PRODH
ENSG00000169764	-0.00443766	-0.000555138	-0.337264	0.736523	0.998578	-6.50786	UGP2
ENSG00000111962	-0.0145768	0.130991	-0.33718	0.736587	0.998578	-6.50789	UST
ENSG00000107263	0.0225348	2.27077	0.336856	0.73683	0.998578	-6.508	RAPGEF1
ENSG00000137337	-0.0201329	-0.893835	-0.336846	0.736837	0.998578	-6.508	MDC1
ENSG00000090857	0.00586522	-0.751328	0.336483	0.737111	0.998578	-6.50812	PDPR
ENSG00000127780	0.000983283	-0.0204925	0.336326	0.737229	0.998578	-6.50817	OR1E2
ENSG00000106526	0.0197086	-0.285022	0.335745	0.737666	0.998578	-6.50837	ACTR3C
ENSG00000172058	-0.0121935	-1.2184	-0.335499	0.737851	0.998578	-6.50845	SERF1A
ENSG00000147789	-0.0227151	-1.01595	-0.335486	0.737861	0.998578	-6.50845	ZNF7
ENSG00000125779	-0.0175834	0.561564	-0.335472	0.737871	0.998578	-6.50846	PANK2
ENSG00000160181	0.0284534	0.0513517	0.335427	0.737905	0.998578	-6.50847	TFF2
ENSG00000132603	-0.0128538	-0.564214	-0.335422	0.737909	0.998578	-6.50847	NIP7
ENSG00000117115	0.00723013	0.267883	0.335303	0.737998	0.998578	-6.50851	PADI2
ENSG00000125901	-0.00614782	-0.188248	-0.335228	0.738055	0.998578	-6.50854	MRPS26
ENSG00000142544	0.00367672	-0.304967	0.335156	0.738109	0.998578	-6.50856	CTU1
ENSG00000120329	0.0132698	0.263622	0.335005	0.738223	0.998578	-6.50861	SLC25A2
ENSG00000113578	0.0436259	1.15314	0.334976	0.738244	0.998578	-6.50862	FGF1
ENSG00000160294	-0.0120267	1.00052	-0.334914	0.738291	0.998578	-6.50864	MCM3AP
ENSG00000189430	0.0189542	-0.301263	0.334314	0.738742	0.998578	-6.50884	NCR1
ENSG00000182180	0.0257676	-0.666995	0.334277	0.73877	0.998578	-6.50885	MRPS16
ENSG00000259243	-0.0174223	-1.94404	-0.334131	0.73888	0.998578	-6.5089
ENSG00000124749	0.0223945	-1.7965	0.333963	0.739007	0.998578	-6.50896	COL21A1
ENSG00000184939	-0.0227561	-0.135208	-0.333829	0.739107	0.998578	-6.509	ZFP90
ENSG00000143318	-0.0113915	-0.444703	-0.333754	0.739164	0.998578	-6.50902	CASQ1
ENSG00000204104	0.00288656	0.0864597	0.333666	0.73923	0.998578	-6.50905	TRAF3IP1
ENSG00000198189	0.0114244	-0.541152	0.33357	0.739302	0.998578	-6.50908	HSD17B11
ENSG00000182054	0.0130449	0.334406	0.333077	0.739673	0.998578	-6.50925	IDH2
ENSG00000167916	0.00505524	-0.0298252	0.332923	0.73979	0.998578	-6.5093	KRT24
ENSG00000127377	-0.0156213	-0.149346	-0.332821	0.739867	0.998578	-6.50933	CRYGN
ENSG00000173875	0.00316895	-0.205024	0.332795	0.739886	0.998578	-6.50934	ZNF791
ENSG00000167747	0.00163872	-0.0704454	0.332786	0.739892	0.998578	-6.50934	C19orf48
ENSG00000185736	0.00206051	-0.247885	0.332643	0.74	0.998578	-6.50939	ADARB2
ENSG00000175197	0.164998	1.11	0.332629	0.740011	0.998578	-6.50939	DDIT3
ENSG00000086619	0.0110039	-0.0375852	0.332588	0.740041	0.998578	-6.50941	ERO1B
ENSG00000163885	0.0149806	0.778724	0.332532	0.740084	0.998578	-6.50943	CFAP100
ENSG00000022556	0.0222362	-0.155049	0.331629	0.740764	0.998578	-6.50972	NLRP2
ENSG00000166748	0.00672786	-0.367987	0.33146	0.740891	0.998578	-6.50978
ENSG00000196659	-0.00179183	0.115118	-0.331362	0.740965	0.998578	-6.50981	TTC30B
ENSG00000159445	0.0340533	-0.105305	0.331244	0.741054	0.998578	-6.50985	THEM4
ENSG00000169252	0.0799079	0.177248	0.331176	0.741105	0.998578	-6.50987	ADRB2
ENSG00000149646	-0.0103173	1.00729	-0.331137	0.741134	0.998578	-6.50988	CNBD2
ENSG00000196550	0.00397271	-0.216031	0.331034	0.741212	0.998578	-6.50992	FAM72A
ENSG00000184524	-0.0113857	-1.87021	-0.330942	0.741281	0.998578	-6.50995	CEND1
ENSG00000180209	-0.0103594	0.328363	-0.330763	0.741417	0.998578	-6.51001	MYLPF
ENSG00000214753	0.00759897	0.300144	0.330755	0.741422	0.998578	-6.51001	HNRNPUL2
ENSG00000168411	0.0278501	0.675924	0.330627	0.741519	0.998578	-6.51005	RFWD3
ENSG00000189120	0.00378494	0.00410774	0.330464	0.741642	0.998578	-6.5101	SP6
ENSG00000181045	0.00224881	0.0416024	0.330382	0.741703	0.998578	-6.51013	SLC26A11
ENSG00000010327	0.00648302	0.390779	0.330354	0.741725	0.998578	-6.51014	STAB1
ENSG00000122574	0.00315981	0.0934838	0.33033	0.741743	0.998578	-6.51015	WIPF3
ENSG00000132792	-0.00509184	0.0679282	-0.33023	0.741818	0.998578	-6.51018	CTNNBL1
ENSG00000136842	0.00178011	0.000166385	0.330156	0.741874	0.998578	-6.5102	TMOD1
ENSG00000130766	0.00555668	0.871803	0.330106	0.741911	0.998578	-6.51022	SESN2
ENSG00000155876	0.0212728	-0.128996	0.329925	0.742048	0.998578	-6.51028	RRAGA
ENSG00000178372	0.0131666	0.285071	0.329433	0.742419	0.998578	-6.51044	CALML5
ENSG00000142530	-0.0207531	0.249355	-0.329167	0.742619	0.998578	-6.51053	FAM71E1
ENSG00000179104	0.00156306	-0.0337564	0.329153	0.74263	0.998578	-6.51053	TMTC2
ENSG00000151917	0.027816	0.803277	0.329128	0.742649	0.998578	-6.51054	BEND6
ENSG00000185271	0.0381822	-0.540078	0.328946	0.742786	0.998578	-6.5106	KLHL33
ENSG00000174891	0.00867898	-0.207296	0.328764	0.742923	0.998578	-6.51066	RSRC1
ENSG00000070748	0.0823605	-0.355143	0.328404	0.743194	0.998578	-6.51077	CHAT
ENSG00000259207	6.14432	35.1174	0.327995	0.743503	0.998578	-6.51091	ITGB3
ENSG00000073146	-0.0239398	1.58363	-0.327929	0.743553	0.998578	-6.51093	MOV10L1
ENSG00000253350	7.99599	-81.7411	0.327861	0.743604	0.998578	-6.51095
ENSG00000179178	-0.0120453	-0.430766	-0.327652	0.743761	0.998578	-6.51102	TMEM125
ENSG00000162396	-0.00741171	0.328448	-0.327583	0.743814	0.998578	-6.51104	PARS2
ENSG00000181781	-0.00500531	-0.0995971	-0.327303	0.744025	0.998578	-6.51113	ODF3L2
ENSG00000107554	-0.0241566	1.03565	-0.326952	0.74429	0.998578	-6.51124	DNMBP
ENSG00000186088	0.019798	-0.069296	0.326707	0.744474	0.998578	-6.51132	GSAP
ENSG00000095752	0.00562008	0.148928	0.326537	0.744603	0.998578	-6.51138	IL11
ENSG00000161955	0.00520143	0.0559948	0.326523	0.744613	0.998578	-6.51138	TNFSF13
ENSG00000013288	-0.00935955	-0.740714	-0.326501	0.74463	0.998578	-6.51139	MAN2B2
ENSG00000140015	-0.00172283	-0.0744579	-0.325814	0.745149	0.998578	-6.51161	KCNH5
ENSG00000164924	0.0218642	0.523891	0.325686	0.745245	0.998578	-6.51165	YWHAZ
ENSG00000184489	0.00177987	-0.0280355	0.325643	0.745277	0.998578	-6.51167	PTP4A3
ENSG00000111341	0.00302531	0.2309	0.325602	0.745308	0.998578	-6.51168	MGP
ENSG00000025772	-0.000880329	-0.0455343	-0.325561	0.745339	0.998578	-6.51169	TOMM34
ENSG00000163319	-0.00509186	-0.506609	-0.325408	0.745455	0.998578	-6.51174	MRPS18C
ENSG00000143751	0.0361502	0.743695	0.325335	0.74551	0.998578	-6.51177	SDE2
ENSG00000197705	0.0060598	-0.0397013	0.325294	0.745541	0.998578	-6.51178	KLHL14
ENSG00000105655	-0.0312826	0.574597	-0.325145	0.745654	0.998578	-6.51183	ISYNA1
ENSG00000174196	0.0201321	-0.460435	0.325079	0.745703	0.998578	-6.51185
ENSG00000093000	0.00630372	0.0867768	0.325004	0.74576	0.998578	-6.51187	NUP50
ENSG00000174437	0.017726	-1.70967	0.32491	0.745831	0.998578	-6.5119	ATP2A2
ENSG00000168906	-0.0128573	-0.0468679	-0.324764	0.745941	0.998578	-6.51195	MAT2A
ENSG00000133028	-0.0207744	0.115871	-0.324437	0.746188	0.998578	-6.51205	SCO1
ENSG00000184517	-0.0088119	0.219471	-0.324049	0.74648	0.998578	-6.51218	ZFP1
ENSG00000161904	-0.0190172	0.00132877	-0.323896	0.746597	0.998578	-6.51223	LEMD2
ENSG00000258484	0.00196216	-0.117454	0.323495	0.746899	0.998578	-6.51235	SPESP1
ENSG00000187079	0.0112648	-0.0511918	0.323402	0.746969	0.998578	-6.51238	TEAD1
ENSG00000130816	0.00140117	-0.0259283	0.323324	0.747028	0.998578	-6.51241	DNMT1
ENSG00000256812	-0.0110173	-0.650941	-0.323105	0.747194	0.998578	-6.51248	CAPNS2
ENSG00000100583	-0.00532364	0.0916707	-0.3231	0.747197	0.998578	-6.51248	SAMD15
ENSG00000183475	0.00747089	-0.294742	0.323045	0.747239	0.998578	-6.5125	ASB7
ENSG00000130711	0.142476	-1.08578	0.323042	0.747242	0.998578	-6.5125	PRDM12
ENSG00000147889	0.0338083	0.555231	0.32256	0.747605	0.998578	-6.51265	CDKN2A
ENSG00000126001	0.0243947	1.07321	0.322464	0.747678	0.998578	-6.51268	CEP250
ENSG00000188582	-0.0093781	-0.486351	-0.322439	0.747697	0.998578	-6.51269	PAQR9
ENSG00000163982	0.00512745	-0.533338	0.32242	0.747711	0.998578	-6.5127	OTOP1
ENSG00000138592	0.0047251	0.0536402	0.322325	0.747783	0.998578	-6.51273	USP8
ENSG00000158296	-0.0227426	-0.453673	-0.321905	0.7481	0.998578	-6.51286	SLC13A3
ENSG00000185518	0.0108827	-0.097045	0.321636	0.748303	0.998578	-6.51295	SV2B
ENSG00000163017	-0.0105367	0.604625	-0.321616	0.748319	0.998578	-6.51295	ACTG2
ENSG00000110243	0.0514717	-2.16469	0.321611	0.748322	0.998578	-6.51296	APOA5
ENSG00000132855	-0.00711852	0.112529	-0.320995	0.748788	0.998578	-6.51315	ANGPTL3
ENSG00000104321	-0.00442688	-0.00638619	-0.320945	0.748825	0.998578	-6.51317	TRPA1
ENSG00000100427	-0.0227804	1.27097	-0.320693	0.749017	0.998578	-6.51325	MLC1
ENSG00000197753	-0.00443074	0.0353731	-0.320496	0.749165	0.998578	-6.51331	LHFPL5
ENSG00000160959	-0.00293452	0.043823	-0.320441	0.749207	0.998578	-6.51333	LRRC14
ENSG00000143199	-0.00600603	-0.017177	-0.320366	0.749264	0.998578	-6.51335	ADCY10
ENSG00000176769	-0.00960732	0.0516501	-0.320321	0.749298	0.998578	-6.51336	TCERG1L
ENSG00000140400	0.0258283	-0.653472	0.320242	0.749357	0.998578	-6.51339	MAN2C1
ENSG00000196151	-0.0190234	0.771524	-0.320057	0.749497	0.998578	-6.51345	WDSUB1
ENSG00000063177	0.0170762	0.284843	0.320022	0.749524	0.998578	-6.51346	RPL18
ENSG00000269891	0.00843704	-0.0533168	0.319908	0.74961	0.998578	-6.51349	ARHGAP19-SLIT1
ENSG00000269120	-0.0164404	-1.19232	-0.319756	0.749725	0.998578	-6.51354
ENSG00000166923	-0.0285309	0.572468	-0.319679	0.749783	0.998578	-6.51357	GREM1
ENSG00000197933	-0.00994369	0.145413	-0.319605	0.749839	0.998578	-6.51359	ZNF823
ENSG00000164821	-0.00347927	-0.107482	-0.319602	0.749841	0.998578	-6.51359	DEFA4
ENSG00000081237	0.0114603	-0.150395	0.319044	0.750263	0.998578	-6.51377	PTPRC
ENSG00000114982	-0.0253262	0.80081	-0.318998	0.750298	0.998578	-6.51378	KANSL3
ENSG00000175518	3.83422	-39.718	0.318982	0.75031	0.998578	-6.51379	UBQLNL
ENSG00000111906	0.0155751	0.193259	0.318947	0.750336	0.998578	-6.5138	HDDC2
ENSG00000179294	-0.0190471	-0.388509	-0.318846	0.750413	0.998578	-6.51383
ENSG00000198121	0.000877588	-0.0907656	0.318794	0.750452	0.998578	-6.51385	LPAR1
ENSG00000144810	0.00788643	-0.100805	0.318759	0.750479	0.998578	-6.51386	COL8A1
ENSG00000107862	-0.993802	10.8413	-0.318581	0.750613	0.998578	-6.51391	GBF1
ENSG00000029559	0.00637994	0.0159536	0.318546	0.75064	0.998578	-6.51392	IBSP
ENSG00000139547	-0.0304148	-0.0711132	-0.318531	0.750651	0.998578	-6.51393	RDH16
ENSG00000179673	0.0142184	0.394878	0.318498	0.750676	0.998578	-6.51394	RPRML
ENSG00000081248	0.0436628	-1.9763	0.31848	0.75069	0.998578	-6.51395	CACNA1S
ENSG00000167711	-0.00284351	-0.157878	-0.318269	0.750849	0.998578	-6.51401	SERPINF2
ENSG00000132681	-0.0253077	1.08019	-0.318186	0.750912	0.998578	-6.51404	ATP1A4
ENSG00000151360	0.0231995	-1.39385	0.318132	0.750953	0.998578	-6.51405	ALLC
ENSG00000115364	-0.0186959	0.545002	-0.317665	0.751307	0.998578	-6.5142	MRPL19
ENSG00000103507	1.52248	9.76066	0.317554	0.75139	0.998578	-6.51424	BCKDK
ENSG00000144815	0.00232267	-0.0328843	0.317424	0.751489	0.998578	-6.51428	NXPE3
ENSG00000123500	-0.0164223	2.14162	-0.317391	0.751514	0.998578	-6.51429	COL10A1
ENSG00000159069	0.00979506	-0.141913	0.317387	0.751516	0.998578	-6.51429	FBXW5
ENSG00000124201	-0.0352017	-0.911488	-0.317319	0.751568	0.998578	-6.51431	ZNFX1
ENSG00000165916	-0.0144177	0.307409	-0.317116	0.751722	0.998578	-6.51437	PSMC3
ENSG00000102805	0.0136545	0.123026	0.317062	0.751763	0.998578	-6.51439	CLN5
ENSG00000100612	0.00297302	0.126463	0.317062	0.751763	0.998578	-6.51439	DHRS7
ENSG00000111639	-0.0314571	-0.428132	-0.316951	0.751847	0.998578	-6.51443	MRPL51
ENSG00000078053	0.000947239	-0.0617929	0.316808	0.751955	0.998578	-6.51447	AMPH
ENSG00000166582	0.182576	0.426137	0.316734	0.752011	0.998578	-6.51449	CENPV
ENSG00000177301	0.00553316	0.00927575	0.316629	0.75209	0.998578	-6.51453	KCNA2
ENSG00000087087	-0.0107286	-0.296666	-0.316573	0.752133	0.998578	-6.51454	SRRT
ENSG00000104341	0.0110262	-0.675291	0.316293	0.752345	0.998578	-6.51463	LAPTM4B
ENSG00000171649	-0.0115364	0.957425	-0.316084	0.752503	0.998578	-6.5147	ZIK1
ENSG00000177186	2.71783	-29.4545	0.315954	0.752602	0.998578	-6.51474	OR2M7
ENSG00000105357	-0.012812	0.0574711	-0.315862	0.752671	0.998578	-6.51477	MYH14
ENSG00000143340	0.00114835	-0.0143248	0.315826	0.752698	0.998578	-6.51478	FAM163A
ENSG00000170456	0.0305885	0.81402	0.315806	0.752714	0.998578	-6.51478	DENND5B
ENSG00000100528	0.0196511	-0.500873	0.315521	0.752929	0.998578	-6.51487	CNIH1
ENSG00000148356	-0.00898864	1.0459	-0.315366	0.753046	0.998578	-6.51492	LRSAM1
ENSG00000183310	14.2197	-154.35	0.315366	0.753047	0.998578	-6.51492	OR2T34
ENSG00000115966	-0.00366587	-0.369102	-0.315329	0.753075	0.998578	-6.51493	ATF2
ENSG00000100532	0.00336118	0.0349818	0.315286	0.753107	0.998578	-6.51495	CGRRF1
ENSG00000124641	-0.0105848	-1.17581	-0.315203	0.75317	0.998578	-6.51497	MED20
ENSG00000006459	0.00411793	0.327227	0.314872	0.753421	0.998578	-6.51507	KDM7A
ENSG00000113448	-0.0172889	-1.34597	-0.314793	0.753481	0.998578	-6.5151	PDE4D
ENSG00000171634	-0.00419158	0.0931523	-0.314579	0.753642	0.998578	-6.51517	BPTF
ENSG00000143801	-0.00545047	0.212601	-0.314511	0.753695	0.998578	-6.51519	PSEN2
ENSG00000103199	-0.0185792	-0.157211	-0.314368	0.753802	0.998578	-6.51523	ZNF500
ENSG00000128609	0.00671405	0.246465	0.313519	0.754445	0.998578	-6.51549	NDUFA5
ENSG00000121940	0.00773335	0.000836246	0.313398	0.754538	0.998578	-6.51553	CLCC1
ENSG00000159267	-0.017897	0.00868793	-0.313387	0.754546	0.998578	-6.51554	HLCS
ENSG00000141519	0.0106787	-0.448606	0.313251	0.754649	0.998578	-6.51558	CCDC40
ENSG00000196141	0.002126	0.147731	0.312861	0.754944	0.998578	-6.5157	SPATS2L
ENSG00000186230	0.0112473	-0.084074	0.31239	0.755301	0.998578	-6.51584	ZNF749
ENSG00000159917	-0.00823482	-0.184155	-0.312381	0.755308	0.998578	-6.51585	ZNF235
ENSG00000100304	-0.00386686	0.0129608	-0.312369	0.755317	0.998578	-6.51585	TTLL12
ENSG00000228835	-0.00083712	-0.147005	-0.312166	0.755471	0.998578	-6.51591	AC012123.1
ENSG00000075651	0.0280266	0.474731	0.311928	0.755652	0.998578	-6.51599	PLD1
ENSG00000239998	-0.0164507	2.35878	-0.311764	0.755776	0.998578	-6.51604	LILRA2
ENSG00000185002	0.0785682	-1.05427	0.311297	0.75613	0.998578	-6.51618	RFX6
ENSG00000113763	0.00349504	-0.0626883	0.31128	0.756143	0.998578	-6.51619	UNC5A
ENSG00000105127	-0.0105497	-0.789828	-0.311001	0.756355	0.998578	-6.51627	AKAP8
ENSG00000156049	-0.0182615	1.17058	-0.310967	0.75638	0.998578	-6.51628	GNA14
ENSG00000150459	0.00207445	0.0726868	0.31056	0.756689	0.998578	-6.51641	SAP18
ENSG00000105085	0.00448186	-0.234115	0.31022	0.756947	0.998578	-6.51651	MED26
ENSG00000015171	-0.00357834	0.0963911	-0.310069	0.757061	0.998578	-6.51656	ZMYND11
ENSG00000156639	0.000774459	0.00905132	0.309932	0.757165	0.998578	-6.5166	ZFAND3
ENSG00000184984	0.0106549	-0.0141796	0.309918	0.757176	0.998578	-6.5166	CHRM5
ENSG00000116771	-0.0133248	-0.0524567	-0.309881	0.757204	0.998578	-6.51661	AGMAT
ENSG00000196418	-0.00951756	-0.218054	-0.309876	0.757208	0.998578	-6.51662	ZNF124
ENSG00000076826	0.00332256	-0.101205	0.309761	0.757295	0.998578	-6.51665	CAMSAP3
ENSG00000179636	0.0148781	-0.666009	0.309604	0.757414	0.998578	-6.5167	TPPP2
ENSG00000134249	0.00460504	-0.322184	0.309121	0.757781	0.998578	-6.51685	ADAM30
ENSG00000147573	-0.00431215	0.234077	-0.309018	0.757859	0.998578	-6.51688	TRIM55
ENSG00000163815	-0.00718287	0.736971	-0.308959	0.757903	0.998578	-6.5169	CLEC3B
ENSG00000110324	0.000992575	0.0151942	0.30883	0.758001	0.998578	-6.51694	IL10RA
ENSG00000173699	-0.0115751	0.612822	-0.30867	0.758123	0.998578	-6.51698	SPATA3
ENSG00000167186	9.81063	-104.006	0.30803	0.758608	0.998578	-6.51718	COQ7
ENSG00000167513	0.00734756	-0.031219	0.307766	0.758809	0.998578	-6.51726	CDT1
ENSG00000261427	5.63159	-61.2213	0.307705	0.758855	0.998578	-6.51728	AC099518.3
ENSG00000178115	0.00951748	-0.151539	0.307691	0.758866	0.998578	-6.51728	GOLGA8Q
ENSG00000122729	0.00446247	0.17034	0.307663	0.758887	0.998578	-6.51729	ACO1
ENSG00000156885	-0.00410144	0.194851	-0.307565	0.758961	0.998578	-6.51732	COX6A2
ENSG00000183549	-26.8044	291.214	-0.307562	0.758964	0.998578	-6.51732	ACSM5
ENSG00000176105	0.0147179	0.233131	0.307535	0.758984	0.998578	-6.51733	YES1
ENSG00000179639	-0.00903935	0.23304	-0.307509	0.759003	0.998578	-6.51734	FCER1A
ENSG00000106327	0.00411076	-0.236478	0.307317	0.759149	0.998578	-6.5174	TFR2
ENSG00000121797	-0.00698376	0.179183	-0.3072	0.759238	0.998578	-6.51743	CCRL2
ENSG00000160688	-0.0135778	0.0739363	-0.307086	0.759325	0.998578	-6.51747	FLAD1
ENSG00000182224	-0.000561325	-0.00137421	-0.306943	0.759433	0.998578	-6.51751	CYB5D1
ENSG00000204403	-0.0111015	-0.476581	-0.306798	0.759543	0.998578	-6.51755	CASP12
ENSG00000160299	0.0107065	-0.959878	0.306777	0.75956	0.998578	-6.51756	PCNT
ENSG00000198685	-0.00890761	-2.14352	-0.306715	0.759607	0.998578	-6.51758	LINC01565
ENSG00000153786	0.00177951	-0.0390797	0.306301	0.759921	0.998578	-6.5177	ZDHHC7
ENSG00000187550	0.00212787	0.0152135	0.305358	0.760637	0.998578	-6.51799	SBK2
ENSG00000178033	0.0125882	0.12821	0.305329	0.760659	0.998578	-6.518	FAM26E
ENSG00000101236	-0.00172942	-0.0404615	-0.305292	0.760687	0.998578	-6.51801	RNF24
ENSG00000145388	-0.0247175	-0.305062	-0.305099	0.760834	0.998578	-6.51807	METTL14
ENSG00000130653	-0.00297662	0.131372	-0.305087	0.760843	0.998578	-6.51807	PNPLA7
ENSG00000198939	0.0121859	0.214296	0.304964	0.760936	0.998578	-6.51811	ZFP2
ENSG00000164934	0.0235834	1.75026	0.304791	0.761068	0.998578	-6.51816	DCAF13
ENSG00000143226	-0.000670357	-0.00195405	-0.304783	0.761074	0.998578	-6.51816	FCGR2A
ENSG00000104415	-0.00660366	-0.745195	-0.304723	0.76112	0.998578	-6.51818	WISP1
ENSG00000198554	-0.0072391	-0.0553965	-0.304567	0.761238	0.998578	-6.51823	WDHD1
ENSG00000022976	0.00751438	0.21924	0.304426	0.761345	0.998578	-6.51827	ZNF839
ENSG00000163254	-0.0129413	-0.864586	-0.304393	0.76137	0.998578	-6.51828	CRYGC
ENSG00000152760	-0.00649006	0.266663	-0.304122	0.761576	0.998578	-6.51836	TCTEX1D1
ENSG00000167523	0.243468	-0.688091	0.303969	0.761692	0.998578	-6.51841	SPATA33
ENSG00000160094	0.00611047	-1.31456	0.303907	0.761739	0.998578	-6.51843	ZNF362
ENSG00000171189	2.96463	-31.7443	0.303526	0.762029	0.998578	-6.51854	GRIK1
ENSG00000185775	0.0293263	0.569534	0.303438	0.762096	0.998578	-6.51857	SPATA31A6
ENSG00000256530	-0.00189012	0.00576486	-0.303247	0.762241	0.998578	-6.51862
ENSG00000151150	0.0137623	-0.351677	0.303191	0.762284	0.998578	-6.51864	ANK3
ENSG00000157445	0.0050603	-0.0812738	0.30319	0.762284	0.998578	-6.51864	CACNA2D3
ENSG00000204954	-0.0213603	0.215912	-0.30319	0.762285	0.998578	-6.51864	C12orf73
ENSG00000165646	0.0101953	0.211868	0.303151	0.762315	0.998578	-6.51865	SLC18A2
ENSG00000196747	0.0164585	-1.7026	0.302615	0.762722	0.998578	-6.51881	HIST1H2AI
ENSG00000120053	0.0156983	0.762366	0.302565	0.76276	0.998578	-6.51883	GOT1
ENSG00000108691	0.0136445	0.0718586	0.302493	0.762814	0.998578	-6.51885	CCL2
ENSG00000239713	-0.0281152	-2.06731	-0.302476	0.762828	0.998578	-6.51886	APOBEC3G
ENSG00000059728	0.592829	-6.5327	0.302387	0.762895	0.998578	-6.51888	MXD1
ENSG00000182459	0.000818343	0.0233371	0.302254	0.762996	0.998578	-6.51892	TEX19
ENSG00000206013	0.00203506	0.0590586	0.302095	0.763117	0.998578	-6.51897	IFITM5
ENSG00000176009	-0.00743433	-0.564489	-0.302057	0.763146	0.998578	-6.51898	ASCL3
ENSG00000117560	-0.00543978	0.481704	-0.301897	0.763268	0.998578	-6.51903	FASLG
ENSG00000153347	-0.00559343	0.0326603	-0.301738	0.763389	0.998578	-6.51908	FAM81B
ENSG00000172650	0.00208951	0.0814712	0.301638	0.763465	0.998578	-6.51911	AGAP5
ENSG00000155816	-0.00343919	-0.0348945	-0.301544	0.763536	0.998578	-6.51913	FMN2
ENSG00000031003	-0.00417168	0.657859	-0.301496	0.763572	0.998578	-6.51915	FAM13B
ENSG00000153487	-0.00184655	-0.0603625	-0.301344	0.763688	0.998578	-6.51919	ING1
ENSG00000136943	0.00490857	0.0476744	0.301066	0.7639	0.998578	-6.51928	CTSV
ENSG00000158477	-0.0020456	-0.531097	-0.300925	0.764007	0.998578	-6.51932	CD1A
ENSG00000058729	0.00679044	0.516428	0.300888	0.764035	0.998578	-6.51933	RIOK2
ENSG00000107719	-0.461423	-0.00927855	-0.300795	0.764105	0.998578	-6.51936	PALD1
ENSG00000237330	-0.00138444	0.463499	-0.300743	0.764145	0.998578	-6.51937	RNF223
ENSG00000092847	-0.0501253	3.45809	-0.300641	0.764223	0.998578	-6.5194	AGO1
ENSG00000109332	0.279359	0.703817	0.300367	0.764431	0.998578	-6.51948	UBE2D3
ENSG00000123739	-0.0113097	0.124979	-0.300227	0.764538	0.998578	-6.51952	PLA2G12A
ENSG00000120533	-0.00273126	-0.141247	-0.299763	0.764891	0.998578	-6.51966	ENY2
ENSG00000178537	0.00965032	-0.0698371	0.299595	0.765019	0.998578	-6.51971	SLC25A20
ENSG00000162706	-0.00293793	0.0232617	-0.299345	0.765209	0.998578	-6.51979	CADM3
ENSG00000182534	-0.684354	8.2674	-0.298897	0.76555	0.998578	-6.51992	MXRA7
ENSG00000089060	0.0129473	-0.227914	0.298555	0.76581	0.998578	-6.52002	SLC8B1
ENSG00000172262	0.0543449	4.21425	0.298475	0.765871	0.998578	-6.52004	ZNF131
ENSG00000181817	0.0740924	-2.23038	0.298397	0.76593	0.998578	-6.52007	LSM10
ENSG00000179271	-0.00892435	-0.883901	-0.298174	0.7661	0.998578	-6.52013	GADD45GIP1
ENSG00000187223	0.00871766	-0.835186	0.297909	0.766302	0.998578	-6.52021	LCE2D
ENSG00000173040	0.0559721	1.59065	0.297893	0.766314	0.998578	-6.52021	EVC2
ENSG00000105402	0.00667955	0.206626	0.297729	0.766439	0.998578	-6.52026	NAPA
ENSG00000123191	-0.00151545	0.0177841	-0.29764	0.766507	0.998578	-6.52029	ATP7B
ENSG00000233822	-0.00776428	0.0653466	-0.297573	0.766558	0.998578	-6.52031	HIST1H2BN
ENSG00000173085	-0.0612287	0.0672752	-0.297428	0.766669	0.998578	-6.52035	COQ2
ENSG00000269267	-0.0258094	-2.81934	-0.297349	0.766729	0.998578	-6.52037
ENSG00000132002	-0.00499579	0.130384	-0.29731	0.766758	0.998578	-6.52039	DNAJB1
ENSG00000123136	0.008583	-0.708373	0.297294	0.76677	0.998578	-6.52039	DDX39A
ENSG00000123159	-0.0138462	-0.375781	-0.29716	0.766873	0.998578	-6.52043	GIPC1
ENSG00000143147	0.00877476	0.328255	0.296969	0.767018	0.998578	-6.52049	GPR161
ENSG00000075239	0.0120575	0.0431861	0.29694	0.76704	0.998578	-6.52049	ACAT1
ENSG00000162621	0.0102841	-0.361107	0.296877	0.767088	0.998578	-6.52051	LRRC53
ENSG00000184113	0.000742144	-0.00302654	0.296738	0.767194	0.998578	-6.52055	CLDN5
ENSG00000205143	0.000864359	-0.0273061	0.296669	0.767246	0.998578	-6.52057	ARID3C
ENSG00000132561	-0.214175	2.71729	-0.296635	0.767272	0.998578	-6.52058	MATN2
ENSG00000175449	-0.00081893	0.0205312	-0.296522	0.767358	0.998578	-6.52062	RFESD
ENSG00000158022	0.250924	-2.69573	0.296409	0.767444	0.998578	-6.52065	TRIM63
ENSG00000141664	0.014924	-0.0379199	0.296397	0.767454	0.998578	-6.52065	ZCCHC2
ENSG00000182362	0.0314179	-1.89072	0.29636	0.767482	0.998578	-6.52066	YBEY
ENSG00000115548	0.00414429	-0.0088844	0.296349	0.76749	0.998578	-6.52067	KDM3A
ENSG00000151090	-0.00431757	0.0149206	-0.296139	0.76765	0.998578	-6.52073	THRB
ENSG00000126432	-0.0192059	3.04861	-0.296127	0.767659	0.998578	-6.52073	PRDX5
ENSG00000161640	-0.0128724	1.20916	-0.296005	0.767752	0.998578	-6.52077	SIGLEC11
ENSG00000086159	0.00534692	-0.0933475	0.295996	0.767759	0.998578	-6.52077	AQP6
ENSG00000178301	-0.00684	-0.0573706	-0.295996	0.767759	0.998578	-6.52077	AQP11
ENSG00000053900	0.0107463	0.00195172	0.295718	0.767971	0.998578	-6.52085	ANAPC4
ENSG00000146733	-0.92307	2.87534	-0.295616	0.768048	0.998578	-6.52088	PSPH
ENSG00000125871	-0.00384255	-0.00744185	-0.295232	0.768341	0.998578	-6.52099	MGME1
ENSG00000092978	0.0190058	0.428976	0.295042	0.768486	0.998578	-6.52105	GPATCH2
ENSG00000127415	0.0183349	-0.588851	0.29492	0.768579	0.998578	-6.52109	IDUA
ENSG00000133641	0.0019629	0.199232	0.294824	0.768652	0.998578	-6.52111	C12orf29
ENSG00000081138	-0.0022595	0.114026	-0.29472	0.768731	0.998578	-6.52114	CDH7
ENSG00000170873	0.00749529	0.113368	0.294635	0.768796	0.998578	-6.52117	MTSS1
ENSG00000105173	0.00568622	-0.374727	0.294378	0.768992	0.998578	-6.52124	CCNE1
ENSG00000156858	0.117367	0.589647	0.294192	0.769134	0.998578	-6.5213	PRR14
ENSG00000175595	-0.00740741	-0.354239	-0.294067	0.769229	0.998578	-6.52133	ERCC4
ENSG00000161921	0.00931342	0.132267	0.294031	0.769257	0.998578	-6.52134	CXCL16
ENSG00000148604	-0.0201248	-0.124123	-0.293194	0.769894	0.998578	-6.52159	RGR
ENSG00000111670	0.0066919	-0.374463	0.293077	0.769983	0.998578	-6.52162	GNPTAB
ENSG00000111846	-0.00524197	-0.282708	-0.293047	0.770007	0.998578	-6.52163	GCNT2
ENSG00000127337	0.00810111	0.0440557	0.292916	0.770106	0.998578	-6.52167	YEATS4
ENSG00000146021	-0.0160308	-1.32209	-0.292765	0.770222	0.998578	-6.52171	KLHL3
ENSG00000151650	0.0245349	1.02757	0.292749	0.770233	0.998578	-6.52172	VENTX
ENSG00000163734	-0.0327921	-0.424244	-0.292729	0.770249	0.998578	-6.52172	CXCL3
ENSG00000085231	-0.0171879	-0.588437	-0.292456	0.770457	0.998578	-6.5218	AK6
ENSG00000205858	0.0034587	0.164108	0.29214	0.770698	0.998578	-6.52189	LRRC72
ENSG00000156261	-0.00740829	-0.558225	-0.292089	0.770737	0.998578	-6.52191	CCT8
ENSG00000166329	-0.00468441	-0.294622	-0.291823	0.77094	0.998578	-6.52198	CCDC182
ENSG00000157379	-0.0207754	1.36543	-0.291623	0.771093	0.998578	-6.52204	DHRS1
ENSG00000186283	-0.00879411	-0.277047	-0.291514	0.771175	0.998578	-6.52207	TOR3A
ENSG00000116882	0.0096033	-0.503758	0.291233	0.77139	0.998578	-6.52215	HAO2
ENSG00000198862	0.0124817	0.293332	0.290829	0.771698	0.998578	-6.52227	LTN1
ENSG00000119185	-0.0118732	1.68558	-0.290702	0.771795	0.998578	-6.52231	ITGB1BP1
ENSG00000006194	-0.0405725	-0.369403	-0.290593	0.771878	0.998578	-6.52234	ZNF263
ENSG00000106624	0.0222053	0.332695	0.290537	0.771921	0.998578	-6.52235	AEBP1
ENSG00000124614	0.010855	-0.234427	0.290467	0.771974	0.998578	-6.52237	RPS10
ENSG00000178974	-0.00607307	0.655015	-0.290461	0.771979	0.998578	-6.52237	FBXO34
ENSG00000110536	0.0114094	5.0875	0.290255	0.772136	0.998578	-6.52243	PTPMT1
ENSG00000155265	-0.00937224	0.228941	-0.290122	0.772237	0.998578	-6.52247	GOLGA7B
ENSG00000159263	0.0177767	0.223026	0.290053	0.77229	0.998578	-6.52249	SIM2
ENSG00000196268	-0.0093331	0.102261	-0.290025	0.772312	0.998578	-6.5225	ZNF493
ENSG00000143457	-0.00324551	0.031016	-0.290021	0.772315	0.998578	-6.5225	GOLPH3L
ENSG00000187730	-0.00127331	-0.0393863	-0.289834	0.772457	0.998578	-6.52255	GABRD
ENSG00000160877	0.0095522	0.0662018	0.289831	0.77246	0.998578	-6.52256	NACC1
ENSG00000077454	-0.0196815	-0.0684088	-0.289816	0.772471	0.998578	-6.52256	LRCH4
ENSG00000134812	-0.0106488	0.923402	-0.289446	0.772753	0.998578	-6.52267	GIF
ENSG00000185899	-0.0746383	-0.130818	-0.289427	0.772768	0.998578	-6.52267	TAS2R60
ENSG00000145242	0.000759073	-0.00339785	0.289326	0.772845	0.998578	-6.5227	EPHA5
ENSG00000183281	-0.00401821	-0.227885	-0.289194	0.772946	0.998578	-6.52274	PLGLB1
ENSG00000120332	0.0113881	-0.584288	0.288793	0.773252	0.998578	-6.52285	TNN
ENSG00000187792	-0.012518	0.428583	-0.288776	0.773265	0.998578	-6.52286	ZNF70
ENSG00000130772	-0.0142854	2.80667	-0.288309	0.773621	0.998578	-6.52299	MED18
ENSG00000182158	0.0141973	0.331404	0.288034	0.773831	0.998578	-6.52307	CREB3L2
ENSG00000144847	-0.0190343	-0.546941	-0.287753	0.774046	0.998578	-6.52315	IGSF11
ENSG00000136861	0.0151529	0.0164071	0.287627	0.774142	0.998578	-6.52318	CDK5RAP2
ENSG00000163216	-0.0169136	-0.303608	-0.287596	0.774166	0.998578	-6.52319	SPRR2D
ENSG00000214078	-0.0250719	0.868705	-0.287102	0.774543	0.998578	-6.52333	CPNE1
ENSG00000206532	0.00981088	-0.0882707	0.286995	0.774625	0.998578	-6.52336	AC117402.1
ENSG00000107959	0.0113597	0.370709	0.286645	0.774892	0.998578	-6.52346	PITRM1
ENSG00000165113	0.023523	0.915235	0.286594	0.774931	0.998578	-6.52348	GKAP1
ENSG00000086015	0.00348071	-0.0467235	0.286548	0.774966	0.998578	-6.52349	MAST2
ENSG00000225119	-0.00795024	-0.809282	-0.28652	0.774988	0.998578	-6.5235
ENSG00000086666	-0.00854127	0.435215	-0.28618	0.775247	0.998578	-6.52359	ZFAND6
ENSG00000100344	-0.0145295	0.854296	-0.285745	0.77558	0.998578	-6.52372	PNPLA3
ENSG00000163623	0.00204856	0.0129522	0.285549	0.77573	0.998578	-6.52377	NKX6-1
ENSG00000253958	-0.0016423	0.00959634	-0.285448	0.775807	0.998578	-6.5238	CLDN23
ENSG00000188738	1.78411	61.9035	0.285138	0.776044	0.998578	-6.52389	FSIP2
ENSG00000171724	-0.00303509	0.170216	-0.284931	0.776201	0.998578	-6.52395	VAT1L
ENSG00000239779	0.00882236	-0.179909	0.28487	0.776249	0.998578	-6.52396	WBP1
ENSG00000122687	0.00893763	-0.11156	0.284623	0.776438	0.998578	-6.52403	MRM2
ENSG00000182315	-0.0229382	-2.55277	-0.284508	0.776525	0.998578	-6.52407	MBD3L3
ENSG00000140497	0.00232961	0.267446	0.284278	0.776701	0.998578	-6.52413	SCAMP2
ENSG00000157036	-0.0147737	0.256065	-0.283916	0.776978	0.998578	-6.52423	EXOG
ENSG00000183128	0.0272975	2.05044	0.283738	0.777113	0.998578	-6.52428	CALHM3
ENSG00000143499	-0.00109427	0.0819085	-0.283638	0.77719	0.998578	-6.52431	SMYD2
ENSG00000125740	-0.0015994	-0.122456	-0.283555	0.777254	0.998578	-6.52433	FOSB
ENSG00000105612	0.00303007	-0.125816	0.283418	0.777358	0.998578	-6.52437	DNASE2
ENSG00000152767	-0.00360432	-0.103175	-0.283411	0.777364	0.998578	-6.52437	FARP1
ENSG00000166535	-0.0689027	-3.84492	-0.283384	0.777384	0.998578	-6.52438	A2ML1
ENSG00000131050	-0.0128631	-1.47841	-0.28337	0.777395	0.998578	-6.52439	BPIFA2
ENSG00000143155	-0.010584	-0.61335	-0.282905	0.777751	0.998578	-6.52452	TIPRL
ENSG00000140691	0.00827812	-0.126541	0.282622	0.777967	0.998578	-6.52459	ARMC5
ENSG00000162377	-0.00119839	-0.00854053	-0.282459	0.778091	0.998578	-6.52464	COA7
ENSG00000266949	0.012722	-0.267028	0.282405	0.778133	0.998578	-6.52466
ENSG00000100038	-0.0110914	0.444365	-0.282252	0.77825	0.998578	-6.5247	TOP3B
ENSG00000143845	0.00653485	-0.225066	0.282243	0.778257	0.998578	-6.5247	ETNK2
ENSG00000198785	-0.00170262	0.000114111	-0.281969	0.778467	0.998578	-6.52478	GRIN3A
ENSG00000184166	0.0393388	-0.863665	0.281728	0.778651	0.998578	-6.52484	OR1D2
ENSG00000253831	-0.0122943	0.354732	-0.281563	0.778777	0.998578	-6.52489	ETV3L
ENSG00000113300	0.000697567	0.00685192	0.281523	0.778808	0.998578	-6.5249	CNOT6
ENSG00000160796	-0.00481799	-0.193304	-0.281252	0.779015	0.998578	-6.52498	NBEAL2
ENSG00000112212	0.00621445	-0.334517	0.281035	0.779181	0.998578	-6.52504	TSPO2
ENSG00000162877	0.0126683	1.96367	0.280765	0.779388	0.998578	-6.52511	PM20D1
ENSG00000164251	-0.0129112	0.930981	-0.280525	0.779571	0.998578	-6.52518	F2RL1
ENSG00000147874	-0.0036459	-0.352442	-0.280517	0.779577	0.998578	-6.52518	HAUS6
ENSG00000155792	-0.0320912	2.65709	-0.279597	0.780282	0.998578	-6.52544	DEPTOR
ENSG00000160785	-0.000693186	0.00243472	-0.279558	0.780311	0.998578	-6.52545	SLC25A44
ENSG00000163827	0.00247063	-0.0415928	0.279538	0.780327	0.998578	-6.52545	LRRC2
ENSG00000176108	0.00440938	-0.629187	0.279246	0.78055	0.998578	-6.52553	CHMP6
ENSG00000100068	0.00572158	0.154347	0.279221	0.780569	0.998578	-6.52554	LRP5L
ENSG00000162244	0.00565724	0.776712	0.279172	0.780606	0.998578	-6.52555	RPL29
ENSG00000176723	-0.0179571	0.618754	-0.279047	0.780702	0.998578	-6.52559	ZNF843
ENSG00000172922	0.00528363	0.2129	0.278721	0.780952	0.998578	-6.52568	RNASEH2C
ENSG00000204387	-0.00123086	0.0911271	-0.27852	0.781106	0.998578	-6.52573	C6orf48
ENSG00000168928	0.00191467	0.144099	0.278453	0.781157	0.998578	-6.52575	CTRB2
ENSG00000099797	0.00814503	0.0223182	0.278365	0.781225	0.998578	-6.52577	TECR
ENSG00000176915	-0.0413832	1.57014	-0.278298	0.781276	0.998578	-6.52579	ANKLE2
ENSG00000172890	0.00674332	0.102448	0.278224	0.781333	0.998578	-6.52581	NADSYN1
ENSG00000149922	-0.0105587	-0.533331	-0.277909	0.781574	0.998578	-6.5259	TBX6
ENSG00000143627	-0.00538087	-0.350942	-0.277907	0.781575	0.998578	-6.5259	PKLR
ENSG00000268324	0.00327271	0.0330848	0.277878	0.781598	0.998578	-6.52591	LRRC2-AS1
ENSG00000170348	0.0142014	3.00027	0.277782	0.781671	0.998578	-6.52593	TMED10
ENSG00000222038	0.000473724	-0.00436247	0.277659	0.781765	0.998578	-6.52597	POTEJ
ENSG00000154734	0.00761104	0.0788408	0.277504	0.781884	0.998578	-6.52601	ADAMTS1
ENSG00000182134	0.0329214	-3.62785	0.277296	0.782043	0.998578	-6.52607	TDRKH
ENSG00000256762	0.00124609	0.0187692	0.276959	0.782301	0.998578	-6.52616	STH
ENSG00000203871	-0.0158955	-0.33591	-0.276882	0.78236	0.998578	-6.52618
ENSG00000087884	0.0079951	2.25098	0.276483	0.782666	0.998578	-6.52629	AAMDC
ENSG00000103852	-0.0175084	0.178421	-0.276166	0.782909	0.998578	-6.52638	TTC23
ENSG00000205358	-0.0117349	0.764041	-0.276157	0.782915	0.998578	-6.52638	MT1H
ENSG00000042062	0.00930142	0.149639	0.276026	0.783016	0.998578	-6.52642	RIPOR3
ENSG00000125686	-0.00126969	0.108496	-0.275904	0.78311	0.998578	-6.52645	MED1
ENSG00000143125	0.0026594	-0.0161226	0.275822	0.783172	0.998578	-6.52647	PROK1
ENSG00000102710	0.00346771	0.00174203	0.27566	0.783297	0.998578	-6.52652	SUPT20H
ENSG00000075673	-0.00580372	0.13693	-0.27545	0.783457	0.998578	-6.52657	ATP12A
ENSG00000145349	-0.00623551	0.0173738	-0.275434	0.78347	0.998578	-6.52658	CAMK2D
ENSG00000246705	0.00797477	1.07193	0.275229	0.783627	0.998578	-6.52663	H2AFJ
ENSG00000152642	0.00798875	0.15536	0.275228	0.783628	0.998578	-6.52663	GPD1L
ENSG00000188672	0.0227463	-0.221317	0.275206	0.783644	0.998578	-6.52664	RHCE
ENSG00000161277	-0.0178224	-0.523063	-0.275147	0.78369	0.998578	-6.52665	THAP8
ENSG00000186652	-0.00996801	1.09038	-0.274905	0.783875	0.998578	-6.52672	PRG2
ENSG00000121057	-0.00874533	-0.109727	-0.27478	0.783971	0.998578	-6.52675	AKAP1
ENSG00000188910	-0.0188749	-2.54868	-0.274539	0.784156	0.998578	-6.52682	GJB3
ENSG00000135828	-0.0135457	0.139281	-0.274351	0.7843	0.998578	-6.52687	RNASEL
ENSG00000160886	-0.0198573	-0.316753	-0.27411	0.784484	0.998578	-6.52694	LY6K
ENSG00000128011	0.00137304	0.0408388	0.27411	0.784485	0.998578	-6.52694	LRFN1
ENSG00000103091	-0.0101048	0.239476	-0.274055	0.784527	0.998578	-6.52695	WDR59
ENSG00000106688	0.0156967	0.732757	0.27404	0.784538	0.998578	-6.52696	SLC1A1
ENSG00000100146	-0.0383558	3.55952	-0.27394	0.784615	0.998578	-6.52698	SOX10
ENSG00000244414	-0.0127868	0.992477	-0.273869	0.784669	0.998578	-6.527	CFHR1
ENSG00000111203	0.00500363	-0.10404	0.273855	0.78468	0.998578	-6.52701	ITFG2
ENSG00000110047	0.000834033	0.0323672	0.273781	0.784736	0.998578	-6.52703	EHD1
ENSG00000198471	0.00143951	-0.218281	0.27342	0.785013	0.998578	-6.52712	RTP2
ENSG00000166426	-0.0439743	-0.511479	-0.273199	0.785183	0.998578	-6.52718	CRABP1
ENSG00000165935	0.0111907	0.20741	0.273183	0.785195	0.998578	-6.52719	SMCO2
ENSG00000197914	-0.0148571	0.428119	-0.272985	0.785347	0.998578	-6.52724
ENSG00000127080	-0.00267402	0.251772	-0.272926	0.785392	0.998578	-6.52726	IPPK
ENSG00000136897	0.0157571	-0.0277495	0.272797	0.785491	0.998578	-6.52729	MRPL50
ENSG00000196182	-0.00758716	0.0111653	-0.272295	0.785876	0.998578	-6.52743	STK40
ENSG00000078747	0.00127311	0.0343536	0.271891	0.786186	0.998578	-6.52753	ITCH
ENSG00000078237	0.000770769	-0.0230849	0.271546	0.786451	0.998578	-6.52763	TIGAR
ENSG00000163126	0.00594869	0.232934	0.271447	0.786527	0.998578	-6.52765	ANKRD23
ENSG00000104427	0.00250474	0.0309996	0.271362	0.786592	0.998578	-6.52768	ZC2HC1A
ENSG00000114779	0.0102145	0.453669	0.271351	0.7866	0.998578	-6.52768	ABHD14B
ENSG00000115486	0.0160605	0.0770324	0.271333	0.786614	0.998578	-6.52768	GGCX
ENSG00000267857	-0.000814434	-0.0149189	-0.271324	0.786621	0.998578	-6.52769	AL133499.1
ENSG00000168303	-0.00435016	0.432174	-0.271236	0.786688	0.998578	-6.52771	MPLKIP
ENSG00000111049	0.0115149	-0.447758	0.271151	0.786754	0.998578	-6.52773	MYF5
ENSG00000198417	-0.0035726	-0.106406	-0.271117	0.78678	0.998578	-6.52774	MT1F
ENSG00000147432	-0.00536829	0.105144	-0.270985	0.786881	0.998578	-6.52778	CHRNB3
ENSG00000182117	-0.023395	0.798868	-0.270915	0.786935	0.998578	-6.5278	NOP10
ENSG00000167612	-0.0164156	0.794551	-0.270799	0.787024	0.998578	-6.52783	ANKRD33
ENSG00000124233	0.00844804	-1.03358	0.270592	0.787182	0.998578	-6.52788	SEMG1
ENSG00000128805	0.0278975	-0.647741	0.270385	0.787342	0.998578	-6.52794	ARHGAP22
ENSG00000250173	-0.0125744	0.0039973	-0.270098	0.787562	0.998578	-6.52802	AC122719.2
ENSG00000143882	-0.00465894	0.0972076	-0.270077	0.787578	0.998578	-6.52802	ATP6V1C2
ENSG00000169442	0.162251	-0.844539	0.270064	0.787588	0.998578	-6.52802	CD52
ENSG00000170523	-0.0260186	-2.64389	-0.26989	0.787721	0.998578	-6.52807	KRT83
ENSG00000185591	-0.0032337	-0.429076	-0.269552	0.787981	0.998578	-6.52816	SP1
ENSG00000131730	0.00544696	-0.117523	0.269401	0.788097	0.998578	-6.5282	CKMT2
ENSG00000185909	-0.0158158	-1.11214	-0.269091	0.788335	0.998578	-6.52828	KLHDC8B
ENSG00000135898	-0.00525559	0.050885	-0.268874	0.788501	0.998578	-6.52834	GPR55
ENSG00000167874	0.00219249	-0.0286996	0.268868	0.788506	0.998578	-6.52834	TMEM88
ENSG00000183077	0.00296495	0.0451823	0.268862	0.78851	0.998578	-6.52834	AFMID
ENSG00000111725	0.00366509	0.228998	0.26856	0.788742	0.998578	-6.52842	PRKAB1
ENSG00000100077	-0.00399915	-0.0403233	-0.268425	0.788846	0.998578	-6.52846	GRK3
ENSG00000075426	-0.00443995	0.118955	-0.268411	0.788857	0.998578	-6.52846	FOSL2
ENSG00000122591	-0.0033037	-0.0598992	-0.268087	0.789106	0.998578	-6.52855	FAM126A
ENSG00000166073	0.0050183	-0.0416855	0.268063	0.789124	0.998578	-6.52856	GPR176
ENSG00000186364	0.025439	-1.61154	0.26805	0.789134	0.998578	-6.52856	NUDT17
ENSG00000066923	-0.000919491	0.213721	-0.268038	0.789143	0.998578	-6.52856	STAG3
ENSG00000113712	0.000696716	0.0181678	0.267791	0.789333	0.998578	-6.52863	CSNK1A1
ENSG00000188707	0.0444226	1.1759	0.267664	0.78943	0.998578	-6.52866	ZBED6CL
ENSG00000183292	0.0154872	-1.14275	0.267617	0.789466	0.998578	-6.52867	TISP43
ENSG00000147485	-0.00410748	0.0690088	-0.267449	0.789595	0.998578	-6.52872	PXDNL
ENSG00000180316	-0.00754056	-0.719725	-0.267282	0.789723	0.998578	-6.52876	PNPLA1
ENSG00000163482	0.00641567	-0.15418	0.26721	0.789779	0.998578	-6.52878	STK36
ENSG00000118197	-0.00259337	0.0100822	-0.266687	0.790181	0.998578	-6.52892	DDX59
ENSG00000110025	-0.00257329	-0.0204656	-0.266485	0.790336	0.998578	-6.52897	SNX15
ENSG00000181619	0.0078364	0.470355	0.265541	0.791061	0.998578	-6.52922	GPR135
ENSG00000163453	-0.00483946	0.0814374	-0.265199	0.791324	0.998578	-6.52931	IGFBP7
ENSG00000206562	-0.0136039	0.682195	-0.265168	0.791347	0.998578	-6.52932	METTL6
ENSG00000231672	0.0146699	0.601325	0.265079	0.791416	0.998578	-6.52934	DIRC3
ENSG00000166926	0.0254913	-0.192933	0.265018	0.791463	0.998578	-6.52936	MS4A6E
ENSG00000166143	-0.0181533	-1.22303	-0.264777	0.791648	0.998578	-6.52942	PPP1R14D
ENSG00000161048	0.0109398	-0.525185	0.264666	0.791733	0.998578	-6.52945	NAPEPLD
ENSG00000198142	0.00484399	-0.0201689	0.26439	0.791946	0.998578	-6.52952	SOWAHC
ENSG00000185043	0.00260639	-0.0184907	0.264348	0.791978	0.998578	-6.52953	CIB1
ENSG00000163263	0.00131407	-0.0882543	0.264129	0.792146	0.998578	-6.52959	C1orf189
ENSG00000166896	-0.022585	0.671062	-0.264097	0.79217	0.998578	-6.5296	ATP23
ENSG00000144619	0.0206185	-0.0639698	0.264048	0.792209	0.998578	-6.52961	CNTN4
ENSG00000172687	-0.0211301	0.611783	-0.26393	0.792299	0.998578	-6.52964	ZNF738
ENSG00000137522	0.00231046	0.0485779	0.263728	0.792455	0.998578	-6.5297	RNF121
ENSG00000183426	0.00404732	0.092326	0.26348	0.792645	0.998578	-6.52976	NPIPA1
ENSG00000241945	-0.00705032	-0.315351	-0.263198	0.792862	0.998578	-6.52983	PWP2
ENSG00000196843	-0.00661868	0.574463	-0.262863	0.79312	0.998578	-6.52992	ARID5A
ENSG00000137825	0.0302314	-1.28888	0.262764	0.793196	0.998578	-6.52995	ITPKA
ENSG00000105219	0.00232532	0.0882924	0.262761	0.793198	0.998578	-6.52995	CNTD2
ENSG00000119408	0.0108194	0.777191	0.262571	0.793344	0.998578	-6.53	NEK6
ENSG00000160741	-0.0206606	-0.616238	-0.262494	0.793403	0.998578	-6.53002	CRTC2
ENSG00000146707	-0.0232429	0.0192209	-0.262176	0.793648	0.998578	-6.5301	POMZP3
ENSG00000168268	-0.00523065	-0.14714	-0.262081	0.793721	0.998578	-6.53012	NT5DC2
ENSG00000100012	0.00194273	-0.0625015	0.261969	0.793807	0.998578	-6.53015	SEC14L3
ENSG00000134324	0.0120163	1.69159	0.261831	0.793913	0.998578	-6.53019	LPIN1
ENSG00000072201	-0.00684111	0.0751896	-0.261479	0.794184	0.998578	-6.53028	LNX1
ENSG00000057657	0.00544997	-0.129325	0.261151	0.794436	0.998578	-6.53036	PRDM1
ENSG00000164645	0.0275315	0.515807	0.26088	0.794645	0.998578	-6.53043	TEX47
ENSG00000175573	-0.00327429	-0.270955	-0.260802	0.794704	0.998578	-6.53045	C11orf68
ENSG00000106524	-0.0122945	-0.747434	-0.260759	0.794738	0.998578	-6.53046	ANKMY2
ENSG00000154240	-0.00651262	0.0290004	-0.260701	0.794782	0.998578	-6.53048	CEP112
ENSG00000125337	0.0169646	0.272233	0.26056	0.794891	0.998578	-6.53052	KIF25
ENSG00000119946	0.000811692	0.0109698	0.260556	0.794894	0.998578	-6.53052	CNNM1
ENSG00000136689	-0.0111624	0.942531	-0.260499	0.794938	0.998578	-6.53053	IL1RN
ENSG00000144791	-0.00575001	-0.184343	-0.260233	0.795142	0.998578	-6.5306	LIMD1
ENSG00000127483	0.00501778	0.312623	0.260159	0.795199	0.998578	-6.53062	HP1BP3
ENSG00000173598	-0.0167324	0.449171	-0.259439	0.795753	0.998578	-6.5308	NUDT4
ENSG00000135519	-0.00273544	-0.218448	-0.259217	0.795924	0.998578	-6.53086	KCNH3
ENSG00000064012	-0.0163294	-0.389565	-0.259072	0.796036	0.998578	-6.5309	CASP8
ENSG00000132854	-0.014975	-0.383854	-0.259066	0.79604	0.998578	-6.5309	KANK4
ENSG00000097096	0.00829943	-0.691955	0.259031	0.796068	0.998578	-6.53091	SYDE2
ENSG00000173486	-0.00147372	0.00964159	-0.258968	0.796116	0.998578	-6.53092	FKBP2
ENSG00000165891	0.00287035	0.000349983	0.258954	0.796127	0.998578	-6.53093	E2F7
ENSG00000141503	-0.00396743	-0.426877	-0.258347	0.796594	0.998578	-6.53108	MINK1
ENSG00000197713	-0.00293411	0.0274116	-0.258216	0.796695	0.998578	-6.53112	RPE
ENSG00000257341	-0.00253814	-0.0331715	-0.258187	0.796717	0.998578	-6.53112	AL928654.4
ENSG00000085563	0.0238543	0.780641	0.257717	0.797079	0.998578	-6.53124	ABCB1
ENSG00000095380	-0.0129843	-1.04149	-0.257208	0.797471	0.998578	-6.53137	NANS
ENSG00000183908	0.0076281	0.401708	0.257108	0.797548	0.998578	-6.5314	LRRC55
ENSG00000023191	-0.00696104	0.25899	-0.256991	0.797638	0.998578	-6.53143	RNH1
ENSG00000176092	1.23491	41.2407	0.25696	0.797662	0.998578	-6.53144	CRYBG2
ENSG00000187695	0.00869885	-0.196331	0.256796	0.797788	0.998578	-6.53148	AC112484.1
ENSG00000101017	-0.00903247	0.729558	-0.256753	0.797821	0.998578	-6.53149	CD40
ENSG00000177706	-0.0141338	0.320107	-0.256711	0.797854	0.998578	-6.5315	FAM20C
ENSG00000134160	-0.0191692	0.518257	-0.25647	0.79804	0.998578	-6.53156	TRPM1
ENSG00000137496	-0.0158607	0.382997	-0.256332	0.798146	0.998578	-6.5316	IL18BP
ENSG00000184779	0.0127809	-0.670847	0.256276	0.798188	0.998578	-6.53161
ENSG00000011590	0.022673	-1.13591	0.256264	0.798198	0.998578	-6.53161	ZBTB32
ENSG00000137502	4.99746	-64.7937	0.256167	0.798273	0.998578	-6.53164	RAB30
ENSG00000154188	-0.00716983	0.0281205	-0.256024	0.798383	0.998578	-6.53167	ANGPT1
ENSG00000160161	0.054358	1.72285	0.25572	0.798617	0.998578	-6.53175	CILP2
ENSG00000183662	-0.009647	0.302913	-0.255581	0.798724	0.998578	-6.53179	FAM19A1
ENSG00000198515	-0.0147598	-0.168748	-0.255478	0.798803	0.998578	-6.53181	CNGA1
ENSG00000150867	-0.0040224	0.722913	-0.255467	0.798812	0.998578	-6.53181	PIP4K2A
ENSG00000133574	0.0160989	0.354393	0.255328	0.798919	0.998578	-6.53185	GIMAP4
ENSG00000156194	-0.01463	0.61302	-0.255205	0.799014	0.998578	-6.53188	PPEF2
ENSG00000117682	-0.058048	0.321925	-0.255128	0.799073	0.998578	-6.5319	DHDDS
ENSG00000168883	0.00526785	-0.0119045	0.255038	0.799143	0.998578	-6.53192	USP39
ENSG00000169814	0.00419434	0.0236277	0.254886	0.799259	0.998578	-6.53196	BTD
ENSG00000005102	-0.00278557	0.200498	-0.254881	0.799264	0.998578	-6.53196	MEOX1
ENSG00000204475	-0.00313713	0.158155	-0.254872	0.79927	0.998578	-6.53196	NCR3
ENSG00000143436	-0.0167528	-0.345123	-0.254799	0.799326	0.998578	-6.53198	MRPL9
ENSG00000104714	0.0381811	-1.63618	0.254724	0.799385	0.998578	-6.532	ERICH1
ENSG00000165566	0.00181911	-0.0897709	0.254655	0.799438	0.998578	-6.53202	AMER2
ENSG00000135960	-0.00889759	0.625432	-0.254478	0.799574	0.998578	-6.53206	EDAR
ENSG00000143315	0.0109506	-0.757995	0.254183	0.799801	0.998578	-6.53214	PIGM
ENSG00000119927	-0.000742431	0.0272143	-0.254099	0.799866	0.998578	-6.53216	GPAM
ENSG00000188227	-0.00325523	-0.123386	-0.253904	0.800016	0.998578	-6.53221	ZNF793
ENSG00000164292	0.262037	1.93856	0.253788	0.800106	0.998578	-6.53224	RHOBTB3
ENSG00000162998	-0.00910936	-1.06223	-0.253777	0.800114	0.998578	-6.53224	FRZB
ENSG00000221990	4.78194	-63.8709	0.253716	0.800161	0.998578	-6.53226	EXOC3-AS1
ENSG00000203942	-0.0120815	0.859963	-0.253577	0.800269	0.998578	-6.53229	C10orf62
ENSG00000205426	0.0193902	0.985574	0.253293	0.800488	0.998578	-6.53236	KRT81
ENSG00000162496	-0.079175	-15.0865	-0.253268	0.800507	0.998578	-6.53237	DHRS3
ENSG00000139352	1.05952	96.9642	0.253257	0.800515	0.998578	-6.53237	ASCL1
ENSG00000213214	0.00633076	0.150295	0.253218	0.800545	0.998578	-6.53238	ARHGEF35
ENSG00000172264	0.00402454	-0.112274	0.253094	0.800641	0.998578	-6.53241	MACROD2
ENSG00000163499	0.00326002	-0.0287458	0.253044	0.800679	0.998578	-6.53242	CRYBA2
ENSG00000178531	-0.0184733	-0.512294	-0.253019	0.800699	0.998578	-6.53243	CTXN1
ENSG00000152404	0.00073722	-0.00984357	0.252997	0.800715	0.998578	-6.53244	CWF19L2
ENSG00000132406	-0.10898	0.344364	-0.252797	0.800869	0.998578	-6.53249	TMEM128
ENSG00000147813	0.0217843	0.839812	0.252732	0.80092	0.998578	-6.5325	NAPRT
ENSG00000198890	-0.00349196	0.1264	-0.252671	0.800967	0.998578	-6.53252	PRMT6
ENSG00000124216	-0.00965693	0.0557662	-0.252405	0.801172	0.998578	-6.53258	SNAI1
ENSG00000185269	-0.0139575	-0.379595	-0.252279	0.801269	0.998578	-6.53261	NOTUM
ENSG00000165188	0.00207482	-0.135002	0.252228	0.801309	0.998578	-6.53263	RNF183
ENSG00000175170	-0.0252932	-0.228549	-0.252185	0.801342	0.998578	-6.53264	FAM182B
ENSG00000185290	0.0153315	-0.22665	0.252	0.801484	0.998578	-6.53268	NUPR2
ENSG00000075131	-0.0257523	-1.26641	-0.25193	0.801538	0.998578	-6.5327	TIPIN
ENSG00000132463	-1.53122	152.859	-0.251914	0.80155	0.998578	-6.53271	GRSF1
ENSG00000109919	0.00713032	0.252422	0.251894	0.801566	0.998578	-6.53271	MTCH2
ENSG00000101052	0.00810942	-0.542696	0.251563	0.801821	0.998578	-6.53279	IFT52
ENSG00000100298	-0.00798835	0.471203	-0.251415	0.801935	0.998578	-6.53283	APOBEC3H
ENSG00000164105	0.000731276	0.00862051	0.251413	0.801937	0.998578	-6.53283	SAP30
ENSG00000081148	0.00685845	-0.149727	0.250863	0.802361	0.998578	-6.53297	IMPG2
ENSG00000257704	-0.0108224	-0.367044	-0.250787	0.802419	0.998578	-6.53299	INAFM1
ENSG00000197958	-0.00812144	0.0708881	-0.250779	0.802425	0.998578	-6.53299	RPL12
ENSG00000163081	0.0046526	0.0535264	0.250746	0.802451	0.998578	-6.533	CCDC140
ENSG00000167671	0.00783362	-0.812901	0.250549	0.802603	0.998578	-6.53304	UBXN6
ENSG00000205809	-0.0216536	0.561533	-0.250548	0.802604	0.998578	-6.53304	KLRC2
ENSG00000164933	-0.0118307	-0.0829087	-0.250544	0.802607	0.998578	-6.53305	SLC25A32
ENSG00000167384	0.0139938	-1.23433	0.250244	0.802839	0.998578	-6.53312	ZNF180
ENSG00000180354	-0.00576408	0.276416	-0.250054	0.802985	0.998578	-6.53317	MTURN
ENSG00000125462	-0.0063954	0.14178	-0.249992	0.803033	0.998578	-6.53318	C1orf61
ENSG00000115257	-0.229348	3.9498	-0.249967	0.803052	0.998578	-6.53319	PCSK4
ENSG00000185627	0.0156589	-0.636233	0.249837	0.803152	0.998578	-6.53322	PSMD13
ENSG00000198885	0.00862976	0.200578	0.24957	0.803359	0.998578	-6.53329	ITPRIPL1
ENSG00000159231	0.00295627	0.0721114	0.249461	0.803442	0.998578	-6.53331	CBR3
ENSG00000138363	0.0103453	0.271976	0.249294	0.803571	0.998578	-6.53335	ATIC
ENSG00000164303	0.00741152	-0.174862	0.249065	0.803748	0.998578	-6.53341	ENPP6
ENSG00000242866	-0.0100733	0.0671063	-0.249059	0.803752	0.998578	-6.53341	STRC
ENSG00000168275	0.00907809	0.0990449	0.249014	0.803788	0.998578	-6.53342	COA6
ENSG00000118308	0.00113762	0.0327356	0.249013	0.803788	0.998578	-6.53342	LRMP
ENSG00000167555	0.0176175	0.356283	0.24901	0.803791	0.998578	-6.53342	ZNF528
ENSG00000081818	0.010143	-0.631122	0.248905	0.803872	0.998578	-6.53345	PCDHB4
ENSG00000057019	-0.00850532	0.259208	-0.248893	0.803881	0.998578	-6.53345	DCBLD2
ENSG00000002746	-0.00513325	0.208171	-0.24888	0.80389	0.998578	-6.53346	HECW1
ENSG00000188997	0.00551882	0.408869	0.248848	0.803916	0.998578	-6.53346	KCTD21
ENSG00000149380	-0.00459545	0.386826	-0.24859	0.804114	0.998578	-6.53353	P4HA3
ENSG00000147571	0.00503853	0.0944078	0.248164	0.804443	0.998578	-6.53363	CRH
ENSG00000138433	0.0389185	-0.779432	0.247984	0.804582	0.998578	-6.53368	CIR1
ENSG00000206026	-0.00226078	0.146294	-0.247908	0.804641	0.998578	-6.5337	SMIM21
ENSG00000139726	-0.000840553	0.00796722	-0.247745	0.804767	0.998578	-6.53374	DENR
ENSG00000153936	0.00645352	-0.0696209	0.247715	0.80479	0.998578	-6.53374	HS2ST1
ENSG00000124222	-0.00795992	-0.0313229	-0.247427	0.805012	0.998578	-6.53381	STX16
ENSG00000158411	-0.0039613	0.236709	-0.247173	0.805209	0.998578	-6.53388	MITD1
ENSG00000143224	0.0130735	1.05616	0.247102	0.805263	0.998578	-6.53389	PPOX
ENSG00000173846	0.00163923	-0.1493	0.247082	0.805279	0.998578	-6.5339	PLK3
ENSG00000196355	-0.0154144	0.0410473	-0.247015	0.80533	0.998578	-6.53391
ENSG00000169258	1.02691	7.28868	0.247012	0.805332	0.998578	-6.53391	GPRIN1
ENSG00000114686	-0.108472	-1.58562	-0.246717	0.805561	0.998578	-6.53399	MRPL3
ENSG00000115459	0.00556712	-0.460054	0.246713	0.805564	0.998578	-6.53399	ELMOD3
ENSG00000100031	-0.0941669	-1.04986	-0.246589	0.805659	0.998578	-6.53402	GGT1
ENSG00000103811	-0.00573504	0.000778849	-0.246454	0.805764	0.998578	-6.53405	CTSH
ENSG00000142208	0.00559241	0.0747891	0.246212	0.805951	0.998578	-6.53411	AKT1
ENSG00000113621	0.0053582	-0.414057	0.246195	0.805964	0.998578	-6.53411	TXNDC15
ENSG00000204366	0.0131989	-0.80548	0.245702	0.806344	0.998578	-6.53423	ZBTB12
ENSG00000124205	0.00994647	-0.0682695	0.245644	0.806389	0.998578	-6.53425	EDN3
ENSG00000136881	0.00236315	0.0468483	0.24563	0.8064	0.998578	-6.53425	BAAT
ENSG00000161055	0.0146858	-0.183952	0.245274	0.806675	0.998578	-6.53434	SCGB3A1
ENSG00000152977	-0.00327565	0.0231764	-0.245208	0.806726	0.998578	-6.53435	ZIC1
ENSG00000171150	0.270879	-39.4811	0.245016	0.806874	0.998578	-6.5344	SOCS5
ENSG00000182606	0.021215	0.150553	0.244844	0.807007	0.998578	-6.53444	TRAK1
ENSG00000237412	0.00517715	-0.3017	0.244776	0.807059	0.998578	-6.53446	PRSS56
ENSG00000104450	0.0136437	0.305818	0.244664	0.807146	0.998578	-6.53448	SPAG1
ENSG00000141013	-0.0180772	0.30452	-0.244353	0.807387	0.998578	-6.53456	GAS8
ENSG00000163399	-0.00890185	0.530576	-0.244209	0.807498	0.998578	-6.53459	ATP1A1
ENSG00000164754	-0.0139181	0.328682	-0.244206	0.8075	0.998578	-6.5346	RAD21
ENSG00000166037	-0.0122156	0.342549	-0.24413	0.807559	0.998578	-6.53461	CEP57
ENSG00000138381	0.298667	3.30735	0.244086	0.807592	0.998578	-6.53462	ASNSD1
ENSG00000125843	0.00526491	0.8357	0.243898	0.807738	0.998578	-6.53467	AP5S1
ENSG00000114742	0.00650226	-0.281096	0.243836	0.807786	0.998578	-6.53468	WDR48
ENSG00000002330	0.0965533	0.129719	0.243655	0.807926	0.998578	-6.53473	BAD
ENSG00000245317	-0.0229688	0.507658	-0.243645	0.807933	0.998578	-6.53473	AC008393.1
ENSG00000188659	-0.0183671	-1.06869	-0.24345	0.808084	0.998578	-6.53478	SAXO2
ENSG00000232112	-0.0123961	0.417199	-0.243201	0.808277	0.998578	-6.53484	TMA7
ENSG00000142627	-0.00796454	-0.00342261	-0.243107	0.808349	0.998578	-6.53486	EPHA2
ENSG00000131013	-0.00835307	0.304029	-0.243032	0.808407	0.998578	-6.53488	PPIL4
ENSG00000183640	0.000931613	-0.110434	0.242998	0.808433	0.998578	-6.53489	KRTAP8-1
ENSG00000092421	-0.00403496	-0.141169	-0.242647	0.808704	0.998578	-6.53497	SEMA6A
ENSG00000111785	0.0101244	0.0590286	0.242434	0.808869	0.998578	-6.53502	RIC8B
ENSG00000178597	0.00441526	0.0596664	0.242364	0.808923	0.998578	-6.53504	PSAPL1
ENSG00000138400	-0.027442	-0.592435	-0.242271	0.808995	0.998578	-6.53506	MDH1B
ENSG00000173848	0.00195432	-0.025008	0.242178	0.809067	0.998578	-6.53508	NET1
ENSG00000181722	0.0054111	0.236627	0.242138	0.809098	0.998578	-6.53509	ZBTB20
ENSG00000100036	-0.00890896	1.82537	-0.242008	0.809198	0.998578	-6.53512	SLC35E4
ENSG00000150594	0.00358985	-0.177195	0.241922	0.809265	0.998578	-6.53514	ADRA2A
ENSG00000213930	0.00288216	0.16272	0.241835	0.809332	0.998578	-6.53517	GALT
ENSG00000187144	0.0250404	-0.828968	0.241569	0.809538	0.998578	-6.53523	SPATA21
ENSG00000198064	-0.00608582	0.232055	-0.241457	0.809625	0.998578	-6.53526	NPIPB13
ENSG00000156931	-0.0233076	-0.458032	-0.241307	0.809741	0.998578	-6.53529	VPS8
ENSG00000111671	-0.0164584	-0.22222	-0.241271	0.809769	0.998578	-6.5353	SPSB2
ENSG00000179344	0.0338303	1.61247	0.241027	0.809957	0.998578	-6.53536	HLA-DQB1
ENSG00000205018	0.00362958	0.0873682	0.241016	0.809966	0.998578	-6.53536	AC092384.1
ENSG00000155530	0.121031	0.299739	0.240927	0.810035	0.998578	-6.53538	LRGUK
ENSG00000140950	0.20046	1.57904	0.240905	0.810051	0.998578	-6.53539	TLDC1
ENSG00000100934	0.00135635	0.327779	0.240903	0.810053	0.998578	-6.53539	SEC23A
ENSG00000122550	0.00195043	-0.00976707	0.240804	0.810129	0.998578	-6.53541	KLHL7
ENSG00000167207	-0.00186904	0.0152606	-0.240747	0.810173	0.998578	-6.53542	NOD2
ENSG00000184108	0.0100315	-1.77906	0.240522	0.810347	0.998578	-6.53548	TRIML1
ENSG00000133398	-0.00561331	0.258754	-0.240513	0.810354	0.998578	-6.53548	MED10
ENSG00000163125	0.165943	1.73406	0.240358	0.810474	0.998578	-6.53552	RPRD2
ENSG00000100029	0.0174379	-0.967942	0.239765	0.810933	0.998578	-6.53566	PES1
ENSG00000081087	0.00936732	0.0289689	0.239523	0.81112	0.998578	-6.53572	OSTM1
ENSG00000134825	-0.00109981	-0.130043	-0.239489	0.811146	0.998578	-6.53572	TMEM258
ENSG00000133454	-0.000597781	-0.0956424	-0.23943	0.811192	0.998578	-6.53574	MYO18B
ENSG00000160321	-0.0115871	-0.13919	-0.239407	0.81121	0.998578	-6.53574	ZNF208
ENSG00000154079	-0.00837699	-0.103881	-0.239328	0.811271	0.998578	-6.53576	SDHAF4
ENSG00000124508	0.0185279	-0.588858	0.239247	0.811334	0.998578	-6.53578	BTN2A2
ENSG00000134574	0.00369129	-0.0612986	0.239196	0.811373	0.998578	-6.53579	DDB2
ENSG00000186583	0.0020775	0.0429956	0.238995	0.811529	0.998578	-6.53584	SPATC1
ENSG00000171495	0.00636915	-0.524073	0.238713	0.811747	0.998578	-6.53591	MROH2B
ENSG00000196776	-0.00527912	0.446442	-0.238649	0.811796	0.998578	-6.53592	CD47
ENSG00000115998	0.0804362	-0.455851	0.238471	0.811933	0.998578	-6.53596	C2orf42
ENSG00000139537	-0.0196605	-0.934301	-0.238403	0.811986	0.998578	-6.53598	CCDC65
ENSG00000168078	-0.00763815	0.364571	-0.238081	0.812235	0.998578	-6.53606	PBK
ENSG00000171345	0.00281083	-0.472285	0.237826	0.812433	0.998578	-6.53612	KRT19
ENSG00000151445	-0.00107201	0.269557	-0.237782	0.812467	0.998578	-6.53613	VIPAS39
ENSG00000168792	-0.0105265	1.71619	-0.237714	0.812519	0.998578	-6.53614	ABHD15
ENSG00000145439	0.0148264	-0.67442	0.237352	0.8128	0.998578	-6.53623	CBR4
ENSG00000213380	0.338086	-5.67229	0.237004	0.813069	0.998578	-6.53631	COG8
ENSG00000104164	-0.00974898	0.143356	-0.236549	0.813421	0.998578	-6.53641	BLOC1S6
ENSG00000083544	-0.0377625	0.217109	-0.236188	0.813701	0.998578	-6.5365	TDRD3
ENSG00000268948	-0.0113023	-0.0473039	-0.236083	0.813782	0.998578	-6.53652
ENSG00000137818	0.00407322	-0.155008	0.23605	0.813807	0.998578	-6.53653	RPLP1
ENSG00000138617	0.166327	3.19098	0.235985	0.813858	0.998578	-6.53655	PARP16
ENSG00000197935	0.0142078	0.313407	0.235916	0.813911	0.998578	-6.53656	ZNF311
ENSG00000152749	0.178306	-5.0586	0.235775	0.81402	0.998578	-6.5366	GPR180
ENSG00000144959	0.00496667	-0.31433	0.235762	0.814031	0.998578	-6.5366	NCEH1
ENSG00000101353	-0.00904332	-0.132301	-0.235552	0.814193	0.998578	-6.53665	MROH8
ENSG00000196083	-0.00289418	-0.108186	-0.235541	0.814202	0.998578	-6.53665	IL1RAP
ENSG00000221953	-0.00792982	0.346119	-0.235461	0.814263	0.998578	-6.53667	C1orf229
ENSG00000155115	-0.0122359	0.107049	-0.235389	0.814319	0.998578	-6.53669	GTF3C6
ENSG00000100580	-0.0110746	0.127193	-0.234754	0.814811	0.998578	-6.53683	TMED8
ENSG00000123454	-0.010069	-0.389139	-0.234561	0.81496	0.998578	-6.53688	DBH
ENSG00000134242	0.0315975	-2.16046	0.234555	0.814965	0.998578	-6.53688	PTPN22
ENSG00000008405	0.00251786	-0.00379396	0.234431	0.815061	0.998578	-6.53691	CRY1
ENSG00000078549	0.00408849	-0.0927123	0.23418	0.815255	0.998578	-6.53697	ADCYAP1R1
ENSG00000158747	-0.00622496	-0.217518	-0.234116	0.815305	0.998578	-6.53698	NBL1
ENSG00000175003	0.0166649	0.510426	0.234027	0.815374	0.998578	-6.537	SLC22A1
ENSG00000075188	0.00433134	-0.0619747	0.233822	0.815532	0.998578	-6.53705	NUP37
ENSG00000118482	0.134568	-0.572339	0.233731	0.815603	0.998578	-6.53707	PHF3
ENSG00000112742	0.00129148	-0.104117	0.233715	0.815616	0.998578	-6.53707	TTK
ENSG00000186329	0.00123855	0.0906846	0.233696	0.81563	0.998578	-6.53708	TMEM212
ENSG00000113946	-0.00819326	-0.481177	-0.233523	0.815764	0.998578	-6.53712	CLDN16
ENSG00000047056	-0.00103486	0.00282345	-0.233281	0.815952	0.998578	-6.53717	WDR37
ENSG00000165181	0.00932557	0.499285	0.233277	0.815955	0.998578	-6.53717	C9orf84
ENSG00000196344	0.00131509	-0.133238	0.23305	0.816131	0.998578	-6.53723	ADH7
ENSG00000135655	0.00593088	0.119918	0.232707	0.816396	0.998578	-6.53731	USP15
ENSG00000187800	-0.00216989	0.179996	-0.232137	0.816838	0.998578	-6.53744	PEAR1
ENSG00000136383	-0.0122595	0.25039	-0.231969	0.816968	0.998578	-6.53748	ALPK3
ENSG00000148450	0.00384387	-0.917951	0.231935	0.816995	0.998578	-6.53748	MSRB2
ENSG00000187626	-0.00277705	-0.139196	-0.231447	0.817372	0.998578	-6.53759	ZKSCAN4
ENSG00000068079	0.00378803	0.0414558	0.231176	0.817583	0.998578	-6.53766	IFI35
ENSG00000100104	0.00657508	-0.305832	0.231148	0.817604	0.998578	-6.53766	SRRD
ENSG00000134538	-0.0011603	-0.12234	-0.230999	0.81772	0.998578	-6.5377	SLCO1B1
ENSG00000108963	0.00145873	0.00948544	0.230957	0.817752	0.998578	-6.53771	DPH1
ENSG00000167515	-0.0286486	-0.220571	-0.230911	0.817788	0.998578	-6.53772	TRAPPC2L
ENSG00000175985	0.330219	2.93819	0.230706	0.817947	0.998578	-6.53776	PLEKHD1
ENSG00000100139	-0.00736068	-0.0630748	-0.23068	0.817967	0.998578	-6.53777	MICALL1
ENSG00000182149	-2.37518	18.1322	-0.230304	0.818258	0.998578	-6.53786	IST1
ENSG00000179399	-0.00297055	-0.308956	-0.230038	0.818465	0.998578	-6.53792	GPC5
ENSG00000157077	-0.00693671	-0.00346668	-0.230001	0.818493	0.998578	-6.53792	ZFYVE9
ENSG00000138813	-0.00287483	-0.126986	-0.22981	0.818641	0.998578	-6.53797	C4orf17
ENSG00000215712	-0.00115067	-0.040519	-0.22979	0.818657	0.998578	-6.53797	TMEM242
ENSG00000196475	-0.00722148	-0.242993	-0.2297	0.818727	0.998578	-6.53799	GK2
ENSG00000113657	0.0092438	-0.357025	0.229684	0.818739	0.998578	-6.538	DPYSL3
ENSG00000131931	0.0138884	-2.16117	0.229681	0.818741	0.998578	-6.538	THAP1
ENSG00000196666	0.00977775	0.866608	0.229649	0.818766	0.998578	-6.538	FAM180B
ENSG00000170647	-0.00992128	0.935981	-0.229561	0.818835	0.998578	-6.53802	TMEM133
ENSG00000144659	0.00487686	-0.37949	0.2294	0.81896	0.998578	-6.53806	SLC25A38
ENSG00000169856	0.00484578	-0.260467	0.22938	0.818975	0.998578	-6.53807	ONECUT1
ENSG00000215203	0.00192064	0.0297761	0.229353	0.818996	0.998578	-6.53807	GRXCR1
ENSG00000178403	0.00436012	0.134637	0.229297	0.819039	0.998578	-6.53808	NEUROG2
ENSG00000198171	0.00702664	-0.709235	0.229069	0.819216	0.998578	-6.53814	DDRGK1
ENSG00000173372	0.323302	2.76274	0.228792	0.819431	0.998578	-6.5382	C1QA
ENSG00000101463	-0.470747	-3.07599	-0.228482	0.819671	0.998578	-6.53827	SYNDIG1
ENSG00000119227	-0.0132808	0.351847	-0.228472	0.819679	0.998578	-6.53827	PIGZ
ENSG00000065802	-0.0130661	-0.311527	-0.228451	0.819695	0.998578	-6.53828	ASB1
ENSG00000177239	-0.00744085	-0.127481	-0.228317	0.819799	0.998578	-6.53831	MAN1B1
ENSG00000171505	0.00243187	-0.0109179	0.228216	0.819877	0.998578	-6.53833	OR1N1
ENSG00000165512	0.00247167	0.113626	0.228183	0.819903	0.998578	-6.53834	ZNF22
ENSG00000179295	-0.00805842	-1.42583	-0.228183	0.819903	0.998578	-6.53834	PTPN11
ENSG00000162408	-0.00598396	0.0732124	-0.2279	0.820122	0.998578	-6.5384	NOL9
ENSG00000204020	-0.0196753	-2.58975	-0.227737	0.820249	0.998578	-6.53844	LIPN
ENSG00000086289	-0.00125166	-0.0248231	-0.226941	0.820866	0.998578	-6.53862	EPDR1
ENSG00000176971	-0.00383304	-0.00114769	-0.226917	0.820885	0.998578	-6.53862	FIBIN
ENSG00000166997	-0.01346	2.02983	-0.226684	0.821066	0.998578	-6.53867	CNPY4
ENSG00000124203	-0.0159442	1.56356	-0.226674	0.821074	0.998578	-6.53868	ZNF831
ENSG00000105971	0.00225931	-0.152887	0.226643	0.821098	0.998578	-6.53868	CAV2
ENSG00000138802	0.0101738	-0.519859	0.226548	0.821172	0.998578	-6.5387	SEC24B
ENSG00000168824	0.00479394	-0.325295	0.226475	0.821228	0.998578	-6.53872	HGNC:18790
ENSG00000115339	0.00991318	0.212071	0.226353	0.821323	0.998578	-6.53875	GALNT3
ENSG00000132424	-0.00614058	0.0588034	-0.226046	0.821561	0.998578	-6.53882	PNISR
ENSG00000113569	0.0110527	-0.153975	0.225621	0.821891	0.998578	-6.53891	NUP155
ENSG00000164597	-0.00435238	-0.0144485	-0.225588	0.821916	0.998578	-6.53892	COG5
ENSG00000131732	-0.00212389	-0.00726095	-0.225447	0.822025	0.998578	-6.53895	ZCCHC9
ENSG00000108559	-0.0159273	-1.19798	-0.225203	0.822215	0.998578	-6.539	NUP88
ENSG00000197363	0.00261592	0.0119982	0.22502	0.822357	0.998578	-6.53904	ZNF517
ENSG00000064601	0.00542173	-0.0793533	0.224968	0.822397	0.998578	-6.53906	CTSA
ENSG00000181873	-0.00765877	0.00160922	-0.224886	0.822461	0.998578	-6.53907	IBA57
ENSG00000127995	0.00505705	-0.159606	0.224509	0.822754	0.998578	-6.53916	CASD1
ENSG00000179292	0.00338798	0.425639	0.224317	0.822903	0.998578	-6.5392	TMEM151A
ENSG00000052802	0.0139152	1.02368	0.224248	0.822956	0.998578	-6.53922	MSMO1
ENSG00000170122	-0.00273531	0.114388	-0.224196	0.822996	0.998578	-6.53923	FOXD4
ENSG00000147576	-0.0100132	0.223412	-0.224183	0.823007	0.998578	-6.53923	ADHFE1
ENSG00000117834	0.00496871	-0.164949	0.224038	0.823119	0.998578	-6.53926	SLC5A9
ENSG00000167968	1.13614	-1.07852	0.223843	0.823271	0.998578	-6.53931	DNASE1L2
ENSG00000095383	0.0314417	2.09476	0.223758	0.823337	0.998578	-6.53932	TBC1D2
ENSG00000148248	-0.00188447	0.136406	-0.223615	0.823448	0.998578	-6.53936	SURF4
ENSG00000005955	0.0114064	0.140896	0.223504	0.823534	0.998578	-6.53938
ENSG00000120251	0.00355193	-0.0603745	0.223323	0.823675	0.998578	-6.53942	GRIA2
ENSG00000118596	-0.0085471	0.232224	-0.223247	0.823733	0.998578	-6.53944	SLC16A7
ENSG00000227471	0.0113893	-0.859057	0.223221	0.823753	0.998578	-6.53944	AKR1B15
ENSG00000108264	0.00557615	0.214914	0.223141	0.823816	0.998578	-6.53946
ENSG00000165733	-0.00562437	0.537429	-0.223132	0.823823	0.998578	-6.53946	BMS1
ENSG00000204033	0.00554484	0.0179158	0.223125	0.823828	0.998578	-6.53946	LRIT2
ENSG00000134900	-0.00436472	0.250966	-0.222946	0.823967	0.998578	-6.5395	TPP2
ENSG00000180228	-0.00797103	0.0826132	-0.222779	0.824097	0.998578	-6.53954	PRKRA
ENSG00000173812	0.0050908	-0.369832	0.222483	0.824326	0.998578	-6.53961	EIF1
ENSG00000092295	-0.00378778	-0.0086803	-0.222434	0.824364	0.998578	-6.53962	TGM1
ENSG00000119865	-0.00950324	-0.347778	-0.222412	0.824382	0.998578	-6.53962	CNRIP1
ENSG00000175697	-0.00452625	0.0885093	-0.222383	0.824404	0.998578	-6.53963	GPR156
ENSG00000141040	-0.00599468	0.101694	-0.222142	0.824591	0.998578	-6.53968	ZNF287
ENSG00000214513	-0.378095	-3.63694	-0.22157	0.825036	0.998578	-6.53981	NOTO
ENSG00000023228	0.00985797	-0.631258	0.221485	0.825102	0.998578	-6.53982	NDUFS1
ENSG00000109670	0.00470449	-1.7004	0.221345	0.825211	0.998578	-6.53986	FBXW7
ENSG00000181562	0.00320443	-0.0567836	0.221047	0.825442	0.998578	-6.53992	EDDM3A
ENSG00000171989	-0.00548773	0.338719	-0.220862	0.825586	0.998578	-6.53996	LDHAL6B
ENSG00000236624	0.0240917	-0.493965	0.220846	0.825598	0.998578	-6.53996
ENSG00000187479	0.00395155	-0.258087	0.220724	0.825693	0.998578	-6.53999	C11orf96
ENSG00000113552	-0.00841852	0.0123458	-0.220716	0.825699	0.998578	-6.53999	GNPDA1
ENSG00000141458	0.00348496	0.0131985	0.220608	0.825783	0.998578	-6.54002	NPC1
ENSG00000116183	0.00417643	0.22267	0.220538	0.825837	0.998578	-6.54003	PAPPA2
ENSG00000054179	0.0020339	0.270528	0.220262	0.826052	0.998578	-6.54009	ENTPD2
ENSG00000125611	0.00389411	0.0035658	0.220116	0.826165	0.998578	-6.54012	CHCHD5
ENSG00000085491	-0.0118991	-0.102974	-0.220094	0.826183	0.998578	-6.54013	SLC25A24
ENSG00000186628	-0.0115761	-0.640786	-0.219883	0.826346	0.998578	-6.54017	FSD2
ENSG00000226742	-0.00174068	-0.00973927	-0.219275	0.826819	0.998578	-6.54031	HSBP1L1
ENSG00000166685	0.0244854	1.36596	0.219134	0.826928	0.998578	-6.54034	COG1
ENSG00000183090	-0.0568274	-0.543529	-0.218913	0.8271	0.998578	-6.54038	FREM3
ENSG00000174483	0.00561817	0.0694564	0.218859	0.827142	0.998578	-6.5404	BBS1
ENSG00000135747	0.00996116	0.422318	0.218838	0.827158	0.998578	-6.5404	ZNF670-ZNF695
ENSG00000121897	0.0251387	-0.796779	0.218789	0.827196	0.998578	-6.54041	LIAS
ENSG00000178445	-0.00601259	-0.0458238	-0.218743	0.827232	0.998578	-6.54042	GLDC
ENSG00000091640	0.00677573	-0.789016	0.218648	0.827306	0.998578	-6.54044	SPAG7
ENSG00000198466	-0.0167885	-0.503113	-0.218403	0.827497	0.998578	-6.5405	ZNF587
ENSG00000066933	0.00322162	-0.548285	0.218179	0.82767	0.998578	-6.54054	MYO9A
ENSG00000139899	0.0147906	-0.224707	0.217806	0.82796	0.998578	-6.54062	CBLN3
ENSG00000198677	-0.00336879	0.178475	-0.217735	0.828015	0.998578	-6.54064	TTC37
ENSG00000184999	0.00813516	0.250624	0.217487	0.828208	0.998578	-6.54069	SLC22A10
ENSG00000144278	0.0213738	0.754155	0.216926	0.828645	0.998578	-6.54081	GALNT13
ENSG00000129347	-0.0203732	1.45991	-0.216598	0.8289	0.998578	-6.54088	KRI1
ENSG00000166971	0.00957877	0.497839	0.216503	0.828974	0.998578	-6.5409	AKTIP
ENSG00000213741	0.00353888	0.220677	0.216408	0.829047	0.998578	-6.54092	RPS29
ENSG00000131459	0.00978689	0.133593	0.21639	0.829061	0.998578	-6.54093	GFPT2
ENSG00000259030	0.000675543	-0.0926951	0.216299	0.829132	0.998578	-6.54095	FPGT-TNNI3K
ENSG00000221949	0.00413625	0.11072	0.215659	0.82963	0.998578	-6.54108	LINC01465
ENSG00000090006	-0.00320329	0.116239	-0.215413	0.829821	0.998578	-6.54114	LTBP4
ENSG00000111218	0.00517253	-0.372387	0.215298	0.82991	0.998578	-6.54116	PRMT8
ENSG00000261567	-0.0308821	-0.687383	-0.215229	0.829965	0.998578	-6.54118
ENSG00000184402	0.0103672	0.163938	0.215147	0.830028	0.998578	-6.54119	SS18L1
ENSG00000184164	-0.00571087	0.572955	-0.215024	0.830124	0.998578	-6.54122	CRELD2
ENSG00000125845	0.359708	5.62958	0.214982	0.830156	0.998578	-6.54123	BMP2
ENSG00000164096	0.00402932	-0.302212	0.214857	0.830253	0.998578	-6.54125	C4orf3
ENSG00000171604	0.000452383	-0.115469	0.214827	0.830277	0.998578	-6.54126	CXXC5
ENSG00000143028	0.0044727	0.434269	0.214244	0.83073	0.998578	-6.54138	SYPL2
ENSG00000163793	-0.00431082	0.746655	-0.214211	0.830756	0.998578	-6.54139	DNAJC5G
ENSG00000176236	-0.00341687	-0.28133	-0.214171	0.830787	0.998578	-6.5414	C10orf111
ENSG00000166145	0.00729627	0.13298	0.21413	0.830819	0.998578	-6.54141	SPINT1
ENSG00000125868	-0.00389134	-0.27377	-0.214003	0.830918	0.998578	-6.54144	DSTN
ENSG00000129749	0.0237099	1.68961	0.213994	0.830925	0.998578	-6.54144	CHRNA10
ENSG00000175787	0.00755886	-0.704808	0.213947	0.830962	0.998578	-6.54145	ZNF169
ENSG00000175538	0.502115	4.8161	0.213908	0.830992	0.998578	-6.54146	KCNE3
ENSG00000185811	0.000705107	-0.00408357	0.213763	0.831105	0.998578	-6.54149	IKZF1
ENSG00000138380	-0.00100914	-0.0119413	-0.213711	0.831145	0.998578	-6.5415	CARF
ENSG00000065809	0.0233002	-0.50242	0.213644	0.831197	0.998578	-6.54151	FAM107B
ENSG00000251369	-0.00315954	0.0230645	-0.213333	0.831439	0.998578	-6.54158	ZNF550
ENSG00000242180	0.00785598	-1.38864	0.213284	0.831478	0.998578	-6.54159	OR51B5
ENSG00000005884	0.0098585	0.857842	0.213262	0.831495	0.998578	-6.54159	ITGA3
ENSG00000108590	-0.00114391	0.178772	-0.213168	0.831568	0.998578	-6.54161	MED31
ENSG00000205883	0.00543138	-0.636979	0.212874	0.831796	0.998578	-6.54167	DEFB135
ENSG00000186625	-3.47104	30.9682	-0.212698	0.831934	0.998578	-6.54171	KATNA1
ENSG00000167193	0.0101376	0.114357	0.212645	0.831974	0.998578	-6.54172	CRK
ENSG00000167967	-0.00214238	-0.0930134	-0.212605	0.832006	0.998578	-6.54173	E4F1
ENSG00000255582	0.00349247	-0.0741513	0.212414	0.832155	0.998578	-6.54177	OR10G2
ENSG00000166750	-0.00930857	-0.0491115	-0.212365	0.832193	0.998578	-6.54178	SLFN5
ENSG00000135919	0.00181039	-0.0565253	0.212341	0.832212	0.998578	-6.54179	SERPINE2
ENSG00000124882	-0.00232813	0.220475	-0.212305	0.832239	0.998578	-6.54179	EREG
ENSG00000134030	-0.00302737	-0.197501	-0.212113	0.832388	0.998578	-6.54183	CTIF
ENSG00000163932	-0.00542537	-0.347116	-0.211824	0.832614	0.998578	-6.54189	PRKCD
ENSG00000135905	0.00490426	0.447311	0.211818	0.832618	0.998578	-6.5419	DOCK10
ENSG00000214787	0.00202996	-0.472936	0.211755	0.832667	0.998578	-6.54191	MS4A4E
ENSG00000141449	0.016516	0.26873	0.211694	0.832715	0.998578	-6.54192	GREB1L
ENSG00000186086	0.00237386	-0.0394194	0.211643	0.832754	0.998578	-6.54193	NBPF6
ENSG00000267913	0.00240633	0.00793275	0.211515	0.832854	0.998578	-6.54196
ENSG00000164972	0.00503078	0.0474105	0.211198	0.833101	0.998578	-6.54202	C9orf24
ENSG00000166171	-0.00619222	-0.699389	-0.211146	0.833142	0.998578	-6.54204	DPCD
ENSG00000243440	-0.00192855	-0.185718	-0.211143	0.833144	0.998578	-6.54204	AF130351.1
ENSG00000135622	0.0142034	1.14538	0.211102	0.833176	0.998578	-6.54204	SEMA4F
ENSG00000117010	-0.000612452	-0.017211	-0.210929	0.83331	0.998578	-6.54208	ZNF684
ENSG00000103355	0.0108133	0.25828	0.210904	0.83333	0.998578	-6.54209	PRSS33
ENSG00000068971	0.0006577	0.103334	0.21056	0.833598	0.998578	-6.54216	PPP2R5B
ENSG00000075388	0.00118955	-0.0645743	0.210252	0.833837	0.998578	-6.54222	FGF4
ENSG00000243444	11.4301	46.2835	0.210127	0.833935	0.998578	-6.54225	PALM2
ENSG00000159352	0.00529275	0.209761	0.210116	0.833943	0.998578	-6.54225	PSMD4
ENSG00000109339	0.00444114	-0.232021	0.210045	0.833999	0.998578	-6.54226	MAPK10
ENSG00000164414	0.0139298	-1.76672	0.209872	0.834133	0.998578	-6.5423	SLC35A1
ENSG00000184371	0.00410095	0.331816	0.209423	0.834483	0.998578	-6.54239	CSF1
ENSG00000118894	0.0016889	-0.00300054	0.209105	0.83473	0.998578	-6.54246	EEF2KMT
ENSG00000152936	-0.0045411	0.49758	-0.208957	0.834846	0.998578	-6.54249	LMNTD1
ENSG00000110395	-0.0091011	-0.458478	-0.208878	0.834907	0.998578	-6.54251	CBL
ENSG00000213171	2.31672	21.9874	0.208838	0.834939	0.998578	-6.54251	LINGO4
ENSG00000003509	-0.00737986	0.0699568	-0.208759	0.835	0.998578	-6.54253	NDUFAF7
ENSG00000149531	0.00314075	-0.149907	0.208708	0.83504	0.998578	-6.54254	FRG1BP
ENSG00000137757	-0.00374003	-0.291285	-0.208623	0.835106	0.998578	-6.54256	CASP5
ENSG00000186188	-0.00186155	0.0634529	-0.208594	0.835128	0.998578	-6.54257	FFAR4
ENSG00000101158	-0.051865	1.64691	-0.208476	0.835221	0.998578	-6.54259	NELFCD
ENSG00000111652	-0.00108241	0.113079	-0.208435	0.835253	0.998578	-6.5426	COPS7A
ENSG00000092871	0.00842809	-0.0221923	0.208381	0.835295	0.998578	-6.54261	RFFL
ENSG00000154548	-0.00238126	0.0864884	-0.208322	0.835341	0.998578	-6.54262	SRSF12
ENSG00000161791	-0.0113959	-0.89173	-0.208274	0.835378	0.998578	-6.54263	FMNL3
ENSG00000178172	-0.0406811	-0.332431	-0.208216	0.835423	0.998578	-6.54264	SPINK6
ENSG00000143493	0.00234806	-0.0714822	0.208189	0.835445	0.998578	-6.54265	INTS7
ENSG00000204267	0.0147307	0.856824	0.208053	0.83555	0.998578	-6.54268	TAP2
ENSG00000144369	-0.0249494	6.40044	-0.207981	0.835606	0.998578	-6.54269	FAM171B
ENSG00000136111	0.00374198	-0.285534	0.207795	0.835751	0.998578	-6.54273	TBC1D4
ENSG00000134285	-0.0147313	-0.187192	-0.207745	0.83579	0.998578	-6.54274	FKBP11
ENSG00000136100	-0.408932	-1.34922	-0.207726	0.835805	0.998578	-6.54274	VPS36
ENSG00000154781	-0.0262123	-1.33016	-0.207674	0.835845	0.998578	-6.54275	CCDC174
ENSG00000126602	0.00112155	-0.0274054	0.207501	0.83598	0.998578	-6.54279	TRAP1
ENSG00000101213	0.00776749	0.184922	0.207484	0.835993	0.998578	-6.54279	PTK6
ENSG00000086848	-0.0169393	-1.69808	-0.207421	0.836042	0.998578	-6.54281	ALG9
ENSG00000214575	-0.0059261	-0.246415	-0.207045	0.836335	0.998578	-6.54288	CPEB1
ENSG00000188015	-0.0100655	0.994032	-0.206913	0.836438	0.998578	-6.54291	S100A3
ENSG00000165300	0.00546989	-0.766583	0.206852	0.836486	0.998578	-6.54292	SLITRK5
ENSG00000063660	-0.0144914	1.08871	-0.206845	0.836491	0.998578	-6.54292	GPC1
ENSG00000100442	-0.00111627	0.0258662	-0.206838	0.836497	0.998578	-6.54293	FKBP3
ENSG00000157578	-0.00798916	0.0488248	-0.206828	0.836505	0.998578	-6.54293	LCA5L
ENSG00000153208	-0.245519	3.29063	-0.206776	0.836545	0.998578	-6.54294	MERTK
ENSG00000177800	0.00600007	0.269051	0.20661	0.836674	0.998578	-6.54297	TMEM78
ENSG00000105707	-0.011667	0.444538	-0.206529	0.836737	0.998578	-6.54299	HPN
ENSG00000174844	-0.00360161	0.111028	-0.206377	0.836856	0.998578	-6.54302	DNAH12
ENSG00000185475	-0.00310631	-0.317318	-0.20623	0.83697	0.998578	-6.54305	TMEM179B
ENSG00000162928	-0.0119369	1.17733	-0.206206	0.836989	0.998578	-6.54305	PEX13
ENSG00000110660	0.00123525	-0.0512991	0.206095	0.837075	0.998578	-6.54308	SLC35F2
ENSG00000165966	0.00733169	0.620787	0.206095	0.837076	0.998578	-6.54308	PDZRN4
ENSG00000184990	0.00356029	-0.16314	0.206062	0.837101	0.998578	-6.54308	SIVA1
ENSG00000171855	-0.00876291	-2.31571	-0.206049	0.837111	0.998578	-6.54309	IFNB1
ENSG00000227345	-0.000241155	-0.000294156	-0.205978	0.837167	0.998578	-6.5431	PARG
ENSG00000107807	0.00420963	-1.21411	0.205767	0.837332	0.998578	-6.54314	TLX1
ENSG00000155026	0.0154457	-0.31618	0.205751	0.837344	0.998578	-6.54315	RSPH10B
ENSG00000144043	0.00657403	0.456977	0.205557	0.837495	0.998578	-6.54319	TEX261
ENSG00000171794	0.00821146	0.474305	0.20543	0.837594	0.998578	-6.54321	UTF1
ENSG00000165091	0.00668425	-0.952517	0.205337	0.837666	0.998578	-6.54323	TMC1
ENSG00000086589	0.00241474	-0.260112	0.205305	0.837691	0.998578	-6.54324	RBM22
ENSG00000115207	-0.00397256	-0.838649	-0.205224	0.837755	0.998578	-6.54325	GTF3C2
ENSG00000184347	-0.00203669	-0.303979	-0.205077	0.837869	0.998578	-6.54328	SLIT3
ENSG00000108788	0.000935719	-0.36189	0.204562	0.838271	0.998578	-6.54339	MLX
ENSG00000125630	-0.0156421	-0.866537	-0.204357	0.83843	0.998578	-6.54343	POLR1B
ENSG00000138100	-0.00616356	0.119385	-0.20424	0.838521	0.998578	-6.54345	TRIM54
ENSG00000101546	0.00846981	1.63754	0.2042	0.838553	0.998578	-6.54346	RBFA
ENSG00000144857	0.00209956	-0.016122	0.204198	0.838554	0.998578	-6.54346	BOC
ENSG00000214050	-0.00791943	-0.488381	-0.20409	0.838638	0.998578	-6.54348	FBXO16
ENSG00000128272	0.109125	-0.601249	0.203994	0.838713	0.998578	-6.5435	ATF4
ENSG00000197459	0.00245774	0.135508	0.203843	0.838831	0.998578	-6.54353
ENSG00000108960	0.0184432	-1.4454	0.203541	0.839067	0.998578	-6.54359	MMD
ENSG00000189350	0.0213987	-0.512867	0.203441	0.839144	0.998578	-6.54361	TOGARAM2
ENSG00000116209	-0.00635884	0.502531	-0.203361	0.839207	0.998578	-6.54363	TMEM59
ENSG00000124225	-0.00504515	-0.336088	-0.203353	0.839213	0.998578	-6.54363	PMEPA1
ENSG00000110880	0.0011949	0.187087	0.203033	0.839462	0.998578	-6.5437	CORO1C
ENSG00000178342	-0.0032739	-0.0327851	-0.202816	0.839632	0.998578	-6.54374	KCNG2
ENSG00000114503	0.442983	3.58277	0.202606	0.839796	0.998578	-6.54378	NCBP2
ENSG00000108349	-0.0074328	0.940287	-0.202389	0.839965	0.998578	-6.54383	CASC3
ENSG00000168077	0.006529	0.0596757	0.202351	0.839994	0.998578	-6.54383	SCARA3
ENSG00000171557	-0.0177909	-1.85004	-0.202339	0.840004	0.998578	-6.54384	FGG
ENSG00000157570	-0.00418865	-0.470552	-0.202157	0.840146	0.998578	-6.54387	TSPAN18
ENSG00000006432	0.00169525	-0.191982	0.202113	0.84018	0.998578	-6.54388	MAP3K9
ENSG00000166922	0.437269	6.63354	0.201552	0.840618	0.998578	-6.54399	SCG5
ENSG00000197748	0.0426132	-0.74029	0.201264	0.840842	0.998578	-6.54405	CFAP43
ENSG00000189190	0.231706	2.24563	0.201231	0.840868	0.998578	-6.54406	ZNF600
ENSG00000113812	-0.00291179	-0.0720633	-0.20089	0.841134	0.998578	-6.54412	ACTR8
ENSG00000100302	-0.292759	-2.33303	-0.20074	0.841251	0.998578	-6.54415	RASD2
ENSG00000173156	0.877757	11.0546	0.200511	0.841429	0.998578	-6.5442	RHOD
ENSG00000159189	0.00835606	-0.133689	0.200282	0.841608	0.998578	-6.54424	C1QC
ENSG00000146151	-0.0123709	0.535985	-0.200272	0.841617	0.998578	-6.54425	HMGCLL1
ENSG00000104518	-0.0132353	-0.390927	-0.200112	0.841741	0.998578	-6.54428	GSDMD
ENSG00000163209	0.000864472	0.0307189	0.200052	0.841788	0.998578	-6.54429	SPRR3
ENSG00000141429	-0.44835	-4.60417	-0.200022	0.841811	0.998578	-6.5443	GALNT1
ENSG00000174446	-0.0175677	0.676035	-0.199777	0.842003	0.998578	-6.54434	SNAPC5
ENSG00000124194	-0.0305669	-0.29993	-0.199598	0.842142	0.998578	-6.54438	GDAP1L1
ENSG00000165816	0.00711734	-0.0679312	0.199456	0.842253	0.998578	-6.54441	VWA2
ENSG00000167487	0.00952249	-0.382394	0.199451	0.842257	0.998578	-6.54441	KLHL26
ENSG00000169218	-0.00186054	-0.201828	-0.199319	0.84236	0.998578	-6.54444	RSPO1
ENSG00000131653	0.0056678	0.599325	0.199183	0.842466	0.998578	-6.54446	TRAF7
ENSG00000119318	0.0148415	-1.93754	0.199158	0.842486	0.998578	-6.54447	RAD23B
ENSG00000146350	-0.0049786	-0.0612387	-0.198859	0.842719	0.998578	-6.54453	TBC1D32
ENSG00000145832	-0.000545107	0.0366962	-0.198791	0.842772	0.998578	-6.54454	SLC25A48
ENSG00000163050	0.00271677	-0.00579656	0.198762	0.842795	0.998578	-6.54454	COQ8A
ENSG00000196597	-0.000808795	-0.163468	-0.198633	0.842895	0.998578	-6.54457	ZNF782
ENSG00000170242	-0.00411334	-0.209912	-0.198438	0.843048	0.998578	-6.54461	USP47
ENSG00000239511	0.0065655	-0.940124	0.1984	0.843077	0.998578	-6.54462	POM121L7P
ENSG00000156575	-3.83737	-39.4021	-0.198355	0.843112	0.998578	-6.54462	PRG3
ENSG00000269049	-0.00628206	-0.0645042	-0.198228	0.843212	0.998578	-6.54465
ENSG00000166930	-0.00543641	-0.055821	-0.198185	0.843245	0.998578	-6.54466	MS4A5
ENSG00000259363	0.0125144	0.400108	0.198068	0.843337	0.998578	-6.54468	AC090825.1
ENSG00000249222	-9.209	-96.4177	-0.19801	0.843382	0.998578	-6.54469	ATP5L2
ENSG00000119326	-0.0281512	-4.15091	-0.197883	0.843481	0.998578	-6.54472	CTNNAL1
ENSG00000169154	0.000491016	-0.0237663	0.19781	0.843538	0.998578	-6.54473	GOT1L1
ENSG00000198874	0.0227361	1.27547	0.197804	0.843542	0.998578	-6.54473	TYW1
ENSG00000183597	-3.75804	-38.6217	-0.197777	0.843563	0.998578	-6.54474	TANGO2
ENSG00000082175	-0.00466656	-0.140542	-0.197767	0.843572	0.998578	-6.54474	PGR
ENSG00000146223	-0.0180439	0.339291	-0.197701	0.843623	0.998578	-6.54475	RPL7L1
ENSG00000134490	0.00529895	-0.111571	0.197195	0.844018	0.998578	-6.54485	TMEM241
ENSG00000163382	-0.0154998	0.45613	-0.197167	0.84404	0.998578	-6.54486	NAXE
ENSG00000232629	0.00476227	0.0311474	0.197159	0.844046	0.998578	-6.54486	HLA-DQB2
ENSG00000155903	-0.0044753	-0.219479	-0.197126	0.844071	0.998578	-6.54486	RASA2
ENSG00000161634	0.00553372	0.134171	0.19662	0.844467	0.998578	-6.54496	DCD
ENSG00000113048	-0.0134578	-0.521839	-0.196535	0.844533	0.998578	-6.54498	MRPS27
ENSG00000167792	-0.0016894	0.0740428	-0.196512	0.844551	0.998578	-6.54498	NDUFV1
ENSG00000110675	-0.00251832	-0.0573585	-0.196261	0.844747	0.998578	-6.54503	ELMOD1
ENSG00000175877	-0.00652369	-0.942782	-0.196192	0.844801	0.998578	-6.54505	TMEM270
ENSG00000170458	-0.00638743	-0.0549937	-0.196105	0.844869	0.998578	-6.54506	CD14
ENSG00000213983	-0.00354833	0.0915022	-0.195889	0.845038	0.998578	-6.54511	AP1G2
ENSG00000163395	0.00250303	-0.283588	0.195882	0.845043	0.998578	-6.54511	IGFN1
ENSG00000140836	-0.00356774	0.194275	-0.195789	0.845115	0.998578	-6.54512	ZFHX3
ENSG00000146833	-10.3552	160.278	-0.195606	0.845259	0.998578	-6.54516	TRIM4
ENSG00000167992	0.00589927	0.468179	0.195425	0.8454	0.998578	-6.5452	VWCE
ENSG00000185022	0.00136398	0.109701	0.195369	0.845444	0.998578	-6.54521	MAFF
ENSG00000100336	0.00240238	0.269814	0.195365	0.845447	0.998578	-6.54521	APOL4
ENSG00000104388	-0.00468553	-0.471063	-0.195259	0.84553	0.998578	-6.54523	RAB2A
ENSG00000096872	0.0059422	-0.0677805	0.195084	0.845666	0.998578	-6.54526	IFT74
ENSG00000184985	0.00896074	-0.09619	0.194996	0.845735	0.998578	-6.54528	SORCS2
ENSG00000161940	0.0501161	1.22017	0.194894	0.845815	0.998578	-6.5453	BCL6B
ENSG00000167088	1.05807	9.68974	0.194798	0.84589	0.998578	-6.54532	SNRPD1
ENSG00000166197	-0.000523722	-0.0252164	-0.194718	0.845952	0.998578	-6.54533	NOLC1
ENSG00000148834	-0.0145763	-2.63404	-0.19452	0.846106	0.998578	-6.54537	GSTO1
ENSG00000197822	5.07515	53.3757	0.194517	0.846109	0.998578	-6.54537	OCLN
ENSG00000197786	0.019436	-2.15842	0.194453	0.846159	0.998578	-6.54538	OR5B17
ENSG00000119787	0.00708781	0.846486	0.194385	0.846212	0.998578	-6.5454	ATL2
ENSG00000101057	0.00337181	-0.498192	0.193989	0.846521	0.998578	-6.54547	MYBL2
ENSG00000099995	-0.00108587	0.053282	-0.193975	0.846532	0.998578	-6.54547	SF3A1
ENSG00000130222	0.00380388	-0.0714405	0.193816	0.846657	0.998578	-6.5455	GADD45G
ENSG00000213889	0.00167401	0.00926505	0.193574	0.846846	0.998578	-6.54555	PPM1N
ENSG00000164610	1.0073	11.325	0.193442	0.846949	0.998578	-6.54558	RP9
ENSG00000187908	-0.00196024	0.041447	-0.19342	0.846966	0.998578	-6.54558	DMBT1
ENSG00000206531	0.00237498	0.101885	0.193178	0.847155	0.998578	-6.54563	CD200R1L
ENSG00000206102	0.313748	1.03125	0.192896	0.847376	0.998578	-6.54568	KRTAP19-8
ENSG00000166477	-0.00861809	0.846602	-0.192846	0.847414	0.998578	-6.54569	LEO1
ENSG00000263053	0.00975486	-1.44506	0.192835	0.847423	0.998578	-6.54569
ENSG00000073754	-0.0082172	-0.469606	-0.192682	0.847543	0.998578	-6.54572	CD5L
ENSG00000186166	-0.00839007	0.631211	-0.192661	0.847559	0.998578	-6.54573	CCDC84
ENSG00000101460	-0.013181	-0.18367	-0.192451	0.847723	0.998578	-6.54577	MAP1LC3A
ENSG00000179632	0.00205575	0.0217834	0.192336	0.847813	0.998578	-6.54579	MAF1
ENSG00000067596	-0.00985351	1.01385	-0.192194	0.847924	0.998578	-6.54581	DHX8
ENSG00000125971	0.00549338	0.0392615	0.192051	0.848036	0.998578	-6.54584	DYNLRB1
ENSG00000196378	0.0051927	-0.214484	0.191949	0.848116	0.998578	-6.54586	ZNF34
ENSG00000169087	-0.0148875	-0.352293	-0.191905	0.84815	0.998578	-6.54587	HSPBAP1
ENSG00000188508	-0.00246127	0.212208	-0.191695	0.848314	0.998578	-6.54591	KRTDAP
ENSG00000172315	-0.0150969	0.347498	-0.191675	0.84833	0.998578	-6.54591	TP53RK
ENSG00000146834	0.642586	-8.62227	0.191647	0.848352	0.998578	-6.54592	MEPCE
ENSG00000171793	0.00157535	-0.0563844	0.191614	0.848378	0.998578	-6.54592	CTPS1
ENSG00000268688	-0.00359246	-0.439952	-0.191578	0.848405	0.998578	-6.54593
ENSG00000108443	-0.00461935	0.574058	-0.191463	0.848495	0.998578	-6.54595	RPS6KB1
ENSG00000109572	-0.0016229	-0.258088	-0.19115	0.84874	0.998578	-6.54601	CLCN3
ENSG00000124207	-0.00617876	0.620932	-0.191127	0.848758	0.998578	-6.54602	CSE1L
ENSG00000089195	-0.446974	-4.46241	-0.19076	0.849045	0.998578	-6.54609	TRMT6
ENSG00000197121	0.00208039	-0.535128	0.190564	0.849198	0.998578	-6.54612	PGAP1
ENSG00000162174	0.00294409	-0.212611	0.190435	0.849299	0.998578	-6.54615	ASRGL1
ENSG00000164989	0.020518	0.620533	0.190389	0.849335	0.998578	-6.54616	CCDC171
ENSG00000164743	-0.00415132	-0.402808	-0.19021	0.849475	0.998578	-6.54619	C8orf48
ENSG00000164675	-0.00505657	-0.796776	-0.190104	0.849558	0.998578	-6.54621	IQUB
ENSG00000215356	0.00526703	-1.93317	0.190073	0.849582	0.998578	-6.54621	ZNF705B
ENSG00000125457	0.00777895	0.179615	0.189955	0.849674	0.998578	-6.54624	MIF4GD
ENSG00000137101	0.00177437	0.321929	0.18987	0.849741	0.998578	-6.54625	CD72
ENSG00000116157	-0.0144942	3.46914	-0.189691	0.849881	0.998578	-6.54629	GPX7
ENSG00000150722	-0.191337	-3.41642	-0.189648	0.849914	0.998578	-6.54629	PPP1R1C
ENSG00000105875	0.00396476	0.76894	0.189482	0.850044	0.998578	-6.54633	WDR91
ENSG00000100490	-0.00704228	0.136739	-0.189186	0.850276	0.998578	-6.54638	CDKL1
ENSG00000124496	0.00584101	-0.131264	0.189176	0.850283	0.998578	-6.54638	TRERF1
ENSG00000131142	-0.0301827	1.02392	-0.189115	0.850331	0.998578	-6.54639	CCL25
ENSG00000185860	0.00674075	-0.33265	0.18911	0.850335	0.998578	-6.5464	CCDC190
ENSG00000115310	0.0101852	0.113736	0.188986	0.850432	0.998578	-6.54642	RTN4
ENSG00000185176	-0.000883628	-0.0674626	-0.188728	0.850634	0.998578	-6.54647	AQP12B
ENSG00000100739	-0.0130302	0.0655139	-0.188544	0.850778	0.998578	-6.5465	BDKRB1
ENSG00000010278	-0.00472272	0.183232	-0.188102	0.851123	0.998578	-6.54658	CD9
ENSG00000049618	-0.00681585	-0.318677	-0.187771	0.851382	0.998578	-6.54664	ARID1B
ENSG00000167757	0.00770599	-0.401451	0.187375	0.851692	0.998578	-6.54672	KLK11
ENSG00000171428	-0.00119297	-0.00960736	-0.187356	0.851707	0.998578	-6.54672	NAT1
ENSG00000163872	-0.0158402	3.6019	-0.187268	0.851775	0.998578	-6.54674	YEATS2
ENSG00000062598	0.0160628	-0.164706	0.187058	0.85194	0.998578	-6.54678	ELMO2
ENSG00000091490	0.0102361	-1.2199	0.18698	0.852001	0.998578	-6.54679	SEL1L3
ENSG00000170581	-0.00731413	0.678089	-0.186873	0.852085	0.998578	-6.54681	STAT2
ENSG00000114030	-0.0138418	-0.795013	-0.186843	0.852108	0.998578	-6.54682	KPNA1
ENSG00000146904	0.00656043	-0.193849	0.186821	0.852125	0.998578	-6.54682	EPHA1
ENSG00000113231	0.00387597	-0.0993839	0.186758	0.852175	0.998578	-6.54683	PDE8B
ENSG00000171863	0.00469954	0.309056	0.186418	0.85244	0.998578	-6.54689	RPS7
ENSG00000188037	0.102853	0.378989	0.1862	0.852611	0.998578	-6.54694	CLCN1
ENSG00000132388	0.00219527	0.225871	0.186119	0.852674	0.998578	-6.54695	UBE2G1
ENSG00000145908	0.0075891	-0.456574	0.186115	0.852677	0.998578	-6.54695	ZNF300
ENSG00000169548	0.00132045	-0.399789	0.186109	0.852682	0.998578	-6.54695	ZNF280A
ENSG00000106004	-0.0022012	-0.109524	-0.185469	0.853183	0.998578	-6.54707	HOXA5
ENSG00000085265	0.00324042	-0.177902	0.185379	0.853253	0.998578	-6.54709	FCN1
ENSG00000255098	-0.0045663	0.070532	-0.18529	0.853323	0.998578	-6.5471
ENSG00000169169	-0.00851716	-2.44754	-0.185258	0.853348	0.998578	-6.54711	CPT1C
ENSG00000075643	-0.686162	-7.30065	-0.185175	0.853413	0.998578	-6.54712	MOCOS
ENSG00000172500	0.00745986	-0.35944	0.185125	0.853452	0.998578	-6.54713	FIBP
ENSG00000138623	-0.00661346	-0.460551	-0.185087	0.853482	0.998578	-6.54714	SEMA7A
ENSG00000079246	-0.00406338	0.355176	-0.185068	0.853497	0.998578	-6.54714	XRCC5
ENSG00000122756	-0.0075701	-0.199684	-0.184907	0.853623	0.998578	-6.54717	CNTFR
ENSG00000138615	-0.00099443	0.034819	-0.184656	0.853819	0.998578	-6.54722	CILP
ENSG00000010704	-0.00137803	0.0126042	-0.184323	0.85408	0.998578	-6.54728	HFE
ENSG00000163590	0.0150514	-0.910098	0.184274	0.854118	0.998578	-6.54729	PPM1L
ENSG00000008300	-0.0399003	-0.0946319	-0.184226	0.854155	0.998578	-6.5473	CELSR3
ENSG00000168028	0.00478436	-0.0814429	0.184175	0.854196	0.998578	-6.54731	RPSA
ENSG00000197712	0.020562	0.202922	0.184008	0.854326	0.998578	-6.54734	FAM114A1
ENSG00000119943	0.0142887	0.0246196	0.183976	0.854351	0.998578	-6.54734	PYROXD2
ENSG00000131507	-0.00144921	0.0370513	-0.183851	0.854449	0.998578	-6.54736	NDFIP1
ENSG00000133216	0.0049425	0.0650785	0.183764	0.854517	0.998578	-6.54738	EPHB2
ENSG00000186431	-0.0016424	0.151563	-0.18376	0.854521	0.998578	-6.54738	FCAR
ENSG00000066294	0.00363973	0.458255	0.183754	0.854525	0.998578	-6.54738	CD84
ENSG00000160075	0.00320325	0.851261	0.183693	0.854573	0.998578	-6.54739	SSU72
ENSG00000102935	-0.00977698	-1.05048	-0.183673	0.854589	0.998578	-6.5474	ZNF423
ENSG00000115657	0.005161	-1.00937	0.18358	0.854661	0.998578	-6.54741	ABCB6
ENSG00000261611	0.00282365	-0.231961	0.183401	0.854802	0.998578	-6.54745	AC010547.5
ENSG00000184887	-0.00354024	-2.45368	-0.18326	0.854912	0.998578	-6.54747	BTBD6
ENSG00000156256	-0.00335152	0.0179407	-0.183135	0.855009	0.998578	-6.54749	USP16
ENSG00000185053	-0.00222373	0.262294	-0.183036	0.855087	0.998578	-6.54751	SGCZ
ENSG00000093009	-0.0159355	0.236036	-0.182988	0.855125	0.998578	-6.54752	CDC45
ENSG00000156253	-0.034585	-0.738873	-0.18279	0.85528	0.998578	-6.54756	RWDD2B
ENSG00000180432	0.00726781	0.00798574	0.182689	0.855359	0.998578	-6.54758	CYP8B1
ENSG00000122786	0.00190857	0.117176	0.182413	0.855575	0.998578	-6.54763	CALD1
ENSG00000188373	-0.0108301	-1.15572	-0.182382	0.8556	0.998578	-6.54763	C10orf99
ENSG00000040341	0.00553191	1.41438	0.182365	0.855612	0.998578	-6.54763	STAU2
ENSG00000186051	0.00559158	-0.301647	0.182153	0.855778	0.998578	-6.54767	TAL2
ENSG00000198218	0.00760841	0.370789	0.182025	0.855878	0.998578	-6.54769	QRICH1
ENSG00000254647	0.00167971	-0.0439427	0.181989	0.855907	0.998578	-6.5477	INS
ENSG00000080854	0.00169928	0.0130475	0.181966	0.855925	0.998578	-6.54771	IGSF9B
ENSG00000097033	0.00134426	0.0145864	0.181698	0.856135	0.998578	-6.54775	SH3GLB1
ENSG00000233276	0.00933515	-0.0552163	0.181606	0.856206	0.998578	-6.54777	GPX1
ENSG00000090971	-0.00142886	-0.0316971	-0.181556	0.856246	0.998578	-6.54778	NAT14
ENSG00000148700	0.0421128	-0.778617	0.181525	0.85627	0.998578	-6.54778	ADD3
ENSG00000242419	-0.0159784	5.97029	-0.181469	0.856314	0.998578	-6.54779	PCDHGC4
ENSG00000155760	-0.0109175	0.867865	-0.181465	0.856318	0.998578	-6.5478	FZD7
ENSG00000118762	0.00352622	-0.0952205	0.181407	0.856362	0.998578	-6.54781	PKD2
ENSG00000264545	0.00569263	0.0117828	0.181063	0.856632	0.998578	-6.54787	AL359922.1
ENSG00000152689	0.00353382	-0.141726	0.180949	0.856721	0.998578	-6.54789	RASGRP3
ENSG00000177943	-0.000677649	-0.0882306	-0.180937	0.85673	0.998578	-6.54789	MAMDC4
ENSG00000151117	0.0765945	-0.137911	0.180884	0.856772	0.998578	-6.5479	TMEM86A
ENSG00000137628	-0.00769317	0.934262	-0.180854	0.856796	0.998578	-6.54791	DDX60
ENSG00000127419	0.0198607	-0.677567	0.180571	0.857017	0.998578	-6.54796	TMEM175
ENSG00000215853	0.00419443	-0.716899	0.180304	0.857226	0.998578	-6.548	RPTN
ENSG00000119574	-0.00180936	-0.28518	-0.180234	0.857282	0.998578	-6.54802	ZBTB45
ENSG00000075539	-0.00543247	-0.339595	-0.180171	0.85733	0.998578	-6.54803	FRYL
ENSG00000168216	0.00172655	0.0717783	0.180113	0.857376	0.998578	-6.54804	LMBRD1
ENSG00000103202	-0.00578331	-0.321481	-0.180028	0.857442	0.998578	-6.54805	NME4
ENSG00000006210	-0.00403944	-1.38249	-0.179818	0.857607	0.998578	-6.54809	CX3CL1
ENSG00000226232	-0.0148765	-0.48217	-0.179706	0.857695	0.998578	-6.54811	NPIPB14P
ENSG00000171476	-0.00780559	0.333119	-0.179602	0.857777	0.998578	-6.54813	HOPX
ENSG00000112110	-0.0215111	0.801187	-0.179448	0.857897	0.998578	-6.54816	MRPL18
ENSG00000171291	0.0123788	1.68329	0.179296	0.858016	0.998578	-6.54818	ZNF439
ENSG00000143494	-0.0155681	-1.03051	-0.179219	0.858076	0.998578	-6.5482	VASH2
ENSG00000167037	0.427027	5.68584	0.178767	0.858431	0.998578	-6.54828	SGSM1
ENSG00000161860	-0.00412323	0.23298	-0.178574	0.858582	0.998578	-6.54831	SYCE2
ENSG00000151651	-0.897034	-9.95728	-0.178339	0.858765	0.998578	-6.54835	ADAM8
ENSG00000185087	-0.00192215	-0.0403443	-0.178312	0.858787	0.998578	-6.54836
ENSG00000100030	0.0085448	-0.874735	0.178266	0.858823	0.998578	-6.54836	MAPK1
ENSG00000162430	-0.00794408	0.39017	-0.178231	0.858851	0.998578	-6.54837	SELENON
ENSG00000100347	-0.0107584	-1.01551	-0.178074	0.858973	0.998578	-6.5484	SAMM50
ENSG00000257327	-0.280123	-3.34716	-0.177969	0.859056	0.998578	-6.54842	AC012555.1
ENSG00000166140	0.0168832	0.35111	0.177806	0.859184	0.998578	-6.54845	ZFYVE19
ENSG00000155761	-0.00583727	-0.30545	-0.177674	0.859287	0.998578	-6.54847	SPAG17
ENSG00000144118	-0.00584777	0.250759	-0.177605	0.859341	0.998578	-6.54848	RALB
ENSG00000138668	0.000519524	-0.0122279	0.177556	0.859379	0.998578	-6.54849	HNRNPD
ENSG00000173894	0.00139372	0.0156438	0.177498	0.859425	0.998578	-6.5485	CBX2
ENSG00000133083	0.00320329	0.211805	0.177378	0.859519	0.998578	-6.54852	DCLK1
ENSG00000247626	-0.000748194	0.19283	-0.177326	0.859559	0.998578	-6.54853	MARS2
ENSG00000138071	0.0017595	-0.0596258	0.177291	0.859587	0.998578	-6.54854	ACTR2
ENSG00000160216	-0.000459224	-0.0121831	-0.176936	0.859865	0.998578	-6.5486	AGPAT3
ENSG00000152926	-0.00202292	-0.00438678	-0.176594	0.860133	0.998578	-6.54866	ZNF117
ENSG00000197563	-0.018459	1.38013	-0.176452	0.860244	0.998578	-6.54868	PIGN
ENSG00000169035	0.0190765	-0.124508	0.176372	0.860307	0.998578	-6.5487	KLK7
ENSG00000121413	-0.00314878	-0.111288	-0.176264	0.860392	0.998578	-6.54872	ZSCAN18
ENSG00000197756	0.0301594	8.51963	0.176039	0.860568	0.998578	-6.54875	RPL37A
ENSG00000062650	-0.00327023	0.0578291	-0.175911	0.860669	0.998578	-6.54878	WAPL
ENSG00000188375	-0.00453786	0.303845	-0.175893	0.860682	0.998578	-6.54878	H3F3C
ENSG00000118194	0.00485642	-0.142753	0.175812	0.860746	0.998578	-6.54879	TNNT2
ENSG00000171501	0.00350139	-0.0266005	0.175762	0.860785	0.998578	-6.5488	OR1N2
ENSG00000147481	0.00355141	-0.297483	0.175752	0.860794	0.998578	-6.5488	SNTG1
ENSG00000169018	0.00116962	0.16292	0.175627	0.860892	0.998578	-6.54883	FEM1B
ENSG00000163131	-0.00755792	1.9046	-0.175558	0.860945	0.998578	-6.54884	CTSS
ENSG00000136942	-0.153977	-1.64464	-0.175522	0.860974	0.998578	-6.54884	RPL35
ENSG00000138411	-0.00613865	0.638778	-0.175414	0.861058	0.998578	-6.54886	HECW2
ENSG00000157551	-0.0140041	-0.386716	-0.175308	0.861141	0.998578	-6.54888	KCNJ15
ENSG00000156804	-0.000572229	-0.0254313	-0.175295	0.861152	0.998578	-6.54888	FBXO32
ENSG00000229937	0.0101188	-1.21185	0.174982	0.861397	0.998578	-6.54894	PRPS1L1
ENSG00000178150	0.0137939	0.939935	0.174909	0.861454	0.998578	-6.54895	ZNF114
ENSG00000125375	-0.00938493	-0.537023	-0.174658	0.861651	0.998578	-6.54899	ATP5S
ENSG00000110274	0.00272447	0.336446	0.17452	0.861759	0.998578	-6.54902	CEP164
ENSG00000198924	-0.369435	7.61731	-0.174443	0.861819	0.998578	-6.54903	DCLRE1A
ENSG00000172667	-0.00386285	0.157973	-0.174438	0.861823	0.998578	-6.54903	ZMAT3
ENSG00000125257	-0.001676	-0.0416789	-0.174312	0.861922	0.998578	-6.54905	ABCC4
ENSG00000146205	-0.0100954	-0.190579	-0.174264	0.86196	0.998578	-6.54906	ANO7
ENSG00000175161	-0.00705093	0.726425	-0.174211	0.862001	0.998578	-6.54907	CADM2
ENSG00000170236	-0.00192573	0.177515	-0.174168	0.862035	0.998578	-6.54908	USP50
ENSG00000137944	0.0147498	0.305538	0.173595	0.862484	0.998578	-6.54918	KYAT3
ENSG00000168491	-0.00174134	-0.0754478	-0.173568	0.862506	0.998578	-6.54918	CCDC110
ENSG00000104827	-0.00217467	-0.139347	-0.173119	0.862858	0.998578	-6.54926	CGB3
ENSG00000163041	0.0145467	-0.289192	0.172654	0.863223	0.998578	-6.54934	H3F3A
ENSG00000171307	-0.000436257	-0.0083231	-0.172598	0.863266	0.998578	-6.54935	ZDHHC16
ENSG00000106628	-0.00924972	2.56019	-0.172365	0.863449	0.998578	-6.54939	POLD2
ENSG00000182263	-0.0016717	0.0189551	-0.172311	0.863491	0.998578	-6.5494	FIGN
ENSG00000164796	0.00647345	-0.0493394	0.172199	0.863579	0.998578	-6.54942	CSMD3
ENSG00000124786	-0.00259804	0.175325	-0.172037	0.863706	0.998578	-6.54944	SLC35B3
ENSG00000127870	0.00873117	-0.29957	0.17186	0.863845	0.998578	-6.54947	RNF6
ENSG00000143195	-0.00754829	-1.53009	-0.171813	0.863882	0.998578	-6.54948	ILDR2
ENSG00000135116	-0.000504904	0.00995747	-0.171549	0.864089	0.998578	-6.54953	HRK
ENSG00000162493	0.00442891	0.322953	0.171345	0.864249	0.998578	-6.54956	PDPN
ENSG00000268538	0.0101314	-2.02532	0.170948	0.864561	0.998578	-6.54963
ENSG00000105514	0.000628204	0.00822173	0.1707	0.864755	0.998578	-6.54967	RAB3D
ENSG00000068650	-0.00312524	0.0376992	-0.170638	0.864803	0.998578	-6.54968	ATP11A
ENSG00000090920	-0.00737847	-0.930694	-0.170484	0.864924	0.998578	-6.54971
ENSG00000121634	-0.000919703	0.00429739	-0.170465	0.864939	0.998578	-6.54971	GJA8
ENSG00000140538	-0.00616817	0.0486773	-0.170403	0.864988	0.998578	-6.54972	NTRK3
ENSG00000225828	-0.00520879	-0.163561	-0.170308	0.865063	0.998578	-6.54974	FAM229A
ENSG00000165985	-0.0132636	-0.36995	-0.17019	0.865155	0.998578	-6.54976	C1QL3
ENSG00000137648	-0.00554713	0.0814814	-0.170096	0.865229	0.998578	-6.54977	TMPRSS4
ENSG00000166863	-0.00416657	-0.0410233	-0.169984	0.865317	0.998578	-6.54979	TAC3
ENSG00000127920	-0.00604752	0.0196922	-0.169893	0.865388	0.998578	-6.54981	GNG11
ENSG00000172613	0.00528267	-1.17979	0.169855	0.865418	0.998578	-6.54981	RAD9A
ENSG00000170262	0.004553	0.120669	0.169777	0.86548	0.998578	-6.54983	MRAP
ENSG00000170323	-0.000962928	0.0114022	-0.169712	0.86553	0.998578	-6.54984	FABP4
ENSG00000162885	-0.0231915	-0.620765	-0.169656	0.865574	0.998578	-6.54985	B3GALNT2
ENSG00000130304	-0.00310675	0.141746	-0.169431	0.865751	0.998578	-6.54988	SLC27A1
ENSG00000106244	-0.00188411	0.027439	-0.169099	0.866012	0.998578	-6.54994	PDAP1
ENSG00000127564	-0.00992414	0.29121	-0.169009	0.866082	0.998578	-6.54995	PKMYT1
ENSG00000182771	-0.000969373	-0.158673	-0.16888	0.866183	0.998578	-6.54998	GRID1
ENSG00000149657	-0.00157008	0.0576299	-0.168858	0.866201	0.998578	-6.54998	LSM14B
ENSG00000197566	-0.00206163	-0.0473555	-0.16885	0.866207	0.998578	-6.54998	ZNF624
ENSG00000169717	0.00356405	0.00382672	0.168846	0.86621	0.998578	-6.54998	ACTRT2
ENSG00000105993	-0.00275193	0.372732	-0.168803	0.866243	0.998578	-6.54999	DNAJB6
ENSG00000175063	0.00320776	0.0554549	0.168693	0.86633	0.998578	-6.55001	UBE2C
ENSG00000135776	-0.0092317	0.0236745	-0.168605	0.866399	0.998578	-6.55002	ABCB10
ENSG00000100335	-0.0067241	-0.151322	-0.168473	0.866502	0.998578	-6.55004	MIEF1
ENSG00000106631	-0.00312399	-0.292803	-0.168228	0.866695	0.998578	-6.55008	MYL7
ENSG00000121716	-0.017114	-0.38667	-0.168088	0.866805	0.998578	-6.55011	PILRB
ENSG00000166793	0.00694405	-0.477213	0.167853	0.866989	0.998578	-6.55015	YPEL4
ENSG00000114735	0.00617741	0.250888	0.16778	0.867046	0.998578	-6.55016	HEMK1
ENSG00000215529	-0.000787334	0.0241229	-0.167774	0.867051	0.998578	-6.55016	EFCAB8
ENSG00000137868	-0.00853044	0.058559	-0.167666	0.867136	0.998578	-6.55018	STRA6
ENSG00000165799	-0.00828902	-0.0856472	-0.167657	0.867143	0.998578	-6.55018	RNASE7
ENSG00000119231	0.00687584	-2.10111	0.167466	0.867293	0.998578	-6.55021	SENP5
ENSG00000185049	0.0916992	29.8616	0.167313	0.867413	0.998578	-6.55024	NELFA
ENSG00000164659	0.00492018	0.516571	0.167279	0.86744	0.998578	-6.55024	KIAA1324L
ENSG00000237541	0.00811201	-0.126456	0.167214	0.867491	0.998578	-6.55025	HLA-DQA2
ENSG00000140319	-0.0102595	-0.0949144	-0.166663	0.867924	0.998578	-6.55034	SRP14
ENSG00000153558	0.0128739	1.0282	0.166548	0.868013	0.998578	-6.55036	FBXL2
ENSG00000178307	0.437151	5.29844	0.166517	0.868038	0.998578	-6.55037	TMEM11
ENSG00000256870	-0.00474144	0.93767	-0.166383	0.868143	0.998578	-6.55039	SLC5A8
ENSG00000141956	0.00599739	0.392712	0.166265	0.868236	0.998578	-6.55041	PRDM15
ENSG00000254997	0.00594903	-0.430661	0.166217	0.868274	0.998578	-6.55042	KRTAP5-9
ENSG00000204227	-0.0106891	-0.0484737	-0.166149	0.868327	0.998578	-6.55043	RING1
ENSG00000106399	0.00369884	-0.179451	0.166033	0.868418	0.998578	-6.55045	RPA3
ENSG00000153130	0.00526408	0.383055	0.165979	0.868461	0.998578	-6.55046	SCOC
ENSG00000181192	-0.00208442	0.231571	-0.165529	0.868814	0.998578	-6.55053	DHTKD1
ENSG00000137185	-0.012787	-0.0389374	-0.165438	0.868885	0.998578	-6.55054	ZSCAN9
ENSG00000267908	0.00689529	-0.214099	0.165317	0.868981	0.998578	-6.55056	ZSCAN5DP
ENSG00000105605	0.0111498	0.511444	0.165138	0.869121	0.998578	-6.55059	CACNG7
ENSG00000180543	-0.00224769	-0.0187016	-0.165077	0.869169	0.998578	-6.5506	TSPYL5
ENSG00000166670	0.00426362	-0.588257	0.165039	0.869198	0.998578	-6.55061	MMP10
ENSG00000106305	0.00112705	0.0723963	0.165032	0.869204	0.998578	-6.55061	AIMP2
ENSG00000149089	0.0169046	-0.281846	0.165021	0.869213	0.998578	-6.55061	APIP
ENSG00000123171	-0.00180325	-0.132375	-0.165	0.86923	0.998578	-6.55062	CCDC70
ENSG00000113971	-0.0199052	0.08173	-0.164926	0.869288	0.998578	-6.55063	NPHP3
ENSG00000135476	0.00523825	0.836376	0.164868	0.869333	0.998578	-6.55064	ESPL1
ENSG00000178802	0.0131306	0.393737	0.164492	0.869628	0.998578	-6.5507	MPI
ENSG00000161944	0.00368536	0.390472	0.164407	0.869695	0.998578	-6.55071	ASGR2
ENSG00000145016	-0.00397064	0.106749	-0.164363	0.86973	0.998578	-6.55072	RUBCN
ENSG00000100345	-0.00824648	0.82317	-0.164044	0.86998	0.998578	-6.55077	MYH9
ENSG00000113249	0.00168278	-0.0809816	0.16398	0.87003	0.998578	-6.55078	HAVCR1
ENSG00000143167	-0.0100718	-0.932827	-0.163732	0.870225	0.998578	-6.55082	GPA33
ENSG00000179058	-0.000487995	-0.0147532	-0.163545	0.870372	0.998578	-6.55085	C9orf50
ENSG00000168394	-0.00330906	0.43266	-0.163356	0.87052	0.998578	-6.55088	TAP1
ENSG00000182197	-0.00312534	-0.0498655	-0.163303	0.870562	0.998578	-6.55089	EXT1
ENSG00000013374	-0.00966326	0.31254	-0.163156	0.870678	0.998578	-6.55091	NUB1
ENSG00000177565	0.00603669	0.311139	0.162869	0.870903	0.998578	-6.55096	TBL1XR1
ENSG00000148950	-0.00572423	0.37802	-0.16286	0.87091	0.998578	-6.55096	IMMP1L
ENSG00000171246	-0.711191	-7.37868	-0.162857	0.870913	0.998578	-6.55096	NPTX1
ENSG00000271321	0.0399333	-1.75944	0.162805	0.870953	0.998578	-6.55097	CTAGE6
ENSG00000250067	-0.00135462	-0.20785	-0.162803	0.870955	0.998578	-6.55097	YJEFN3
ENSG00000268550	0.00985607	-3.31517	0.162777	0.870976	0.998578	-6.55098
ENSG00000198454	0.00776562	-2.28931	0.161892	0.871671	0.998578	-6.55112	PRR31
ENSG00000168546	-0.00687789	-0.195909	-0.161767	0.871769	0.998578	-6.55114	GFRA2
ENSG00000182500	0.00488725	0.418768	0.161683	0.871835	0.998578	-6.55115
ENSG00000107262	0.00321994	0.40991	0.161538	0.871949	0.998578	-6.55117	BAG1
ENSG00000063438	0.0132331	-0.314911	0.161532	0.871954	0.998578	-6.55118	AHRR
ENSG00000151834	0.00545868	-0.0999047	0.161418	0.872043	0.998578	-6.55119	GABRA2
ENSG00000131379	0.00628896	2.69904	0.161386	0.872068	0.998578	-6.5512	C3orf20
ENSG00000204348	0.00920419	-2.0545	0.161371	0.87208	0.998578	-6.5512	DXO
ENSG00000119812	8.61414	-184.842	0.161311	0.872128	0.998578	-6.55121	FAM98A
ENSG00000134202	-0.0114565	-0.128822	-0.161103	0.872291	0.998578	-6.55124	GSTM3
ENSG00000100122	0.00580216	-0.276151	0.161093	0.872299	0.998578	-6.55125	CRYBB1
ENSG00000204661	0.00150448	0.112767	0.160899	0.872451	0.998578	-6.55128	C5orf60
ENSG00000155886	-0.0127579	2.32491	-0.160863	0.872479	0.998578	-6.55128	SLC24A2
ENSG00000188771	0.00285975	-0.428092	0.160817	0.872515	0.998578	-6.55129	PLET1
ENSG00000186458	0.00130175	-0.35899	0.160814	0.872518	0.998578	-6.55129	DEFB132
ENSG00000185928	-0.19288	1.78582	-0.160768	0.872554	0.998578	-6.5513
ENSG00000241563	-0.000748804	-0.0388676	-0.160457	0.872798	0.998578	-6.55135	CORT
ENSG00000082805	-0.00312056	-0.172936	-0.16035	0.872883	0.998578	-6.55136	ERC1
ENSG00000142798	0.00452516	0.0696303	0.160317	0.872908	0.998578	-6.55137	HSPG2
ENSG00000104979	0.0093726	0.410412	0.160203	0.872998	0.998578	-6.55139	C19orf53
ENSG00000133812	0.00239697	-0.0313199	0.159973	0.873179	0.998578	-6.55142	SBF2
ENSG00000105879	-0.00560236	-0.184534	-0.159872	0.873258	0.998578	-6.55144	CBLL1
ENSG00000055732	-0.0040364	0.10565	-0.159844	0.87328	0.998578	-6.55144	MCOLN3
ENSG00000164134	-0.00305719	-0.0926364	-0.159779	0.873331	0.998578	-6.55145	NAA15
ENSG00000100784	-0.0102787	-0.867461	-0.159739	0.873363	0.998578	-6.55146	RPS6KA5
ENSG00000237763	-0.00426284	0.124482	-0.159654	0.873429	0.998578	-6.55147	AMY1A
ENSG00000161981	0.0176619	-0.243811	0.159606	0.873467	0.998578	-6.55148	SNRNP25
ENSG00000205899	0.00155971	-0.0755069	0.159503	0.873548	0.998578	-6.5515	BHLHA9
ENSG00000204252	0.00890937	0.58443	0.159485	0.873563	0.998578	-6.5515	HLA-DOA
ENSG00000167065	-0.00584107	0.0814291	-0.159166	0.873813	0.998578	-6.55155	DUSP18
ENSG00000162643	0.00345392	-0.294519	0.159048	0.873906	0.998578	-6.55157	WDR63
ENSG00000220032	0.00866154	-0.246681	0.158969	0.873968	0.998578	-6.55158
ENSG00000106404	0.00359831	-0.568684	0.158893	0.874028	0.998578	-6.55159	CLDN15
ENSG00000075399	0.0203751	-0.614253	0.158835	0.874074	0.998578	-6.5516	VPS9D1
ENSG00000168228	0.000467709	-0.0119922	0.158788	0.874111	0.998578	-6.55161	ZCCHC4
ENSG00000126351	0.0105877	-0.365183	0.158727	0.874158	0.998578	-6.55162	THRA
ENSG00000160282	-0.41844	2.62592	-0.158596	0.874261	0.998578	-6.55164	FTCD
ENSG00000161010	0.0047505	0.0510722	0.158579	0.874275	0.998578	-6.55164	MRNIP
ENSG00000146859	0.000382812	0.00872265	0.158441	0.874383	0.998578	-6.55166	TMEM140
ENSG00000158467	0.00526584	0.372022	0.15842	0.874399	0.998578	-6.55167	AHCYL2
ENSG00000100557	-0.00352956	-0.0487345	-0.158209	0.874565	0.998578	-6.5517	C14orf105
ENSG00000108465	-0.00139108	-0.0453026	-0.158169	0.874597	0.998578	-6.55171	CDK5RAP3
ENSG00000005100	-0.0146423	0.936247	-0.158159	0.874605	0.998578	-6.55171	DHX33
ENSG00000042304	-0.00419628	0.294959	-0.158033	0.874704	0.998578	-6.55173	C2orf83
ENSG00000188800	0.00209577	0.0536167	0.157741	0.874933	0.998578	-6.55177	TMCO2
ENSG00000113638	-0.00999654	-0.490264	-0.157719	0.87495	0.998578	-6.55178	TTC33
ENSG00000164091	0.145406	2.02271	0.157719	0.874951	0.998578	-6.55178	WDR82
ENSG00000111669	-0.00236832	0.51791	-0.157679	0.874982	0.998578	-6.55178	TPI1
ENSG00000148337	-0.000813505	0.008965	-0.157653	0.875002	0.998578	-6.55179	CIZ1
ENSG00000186838	0.001694	-0.0256295	0.157649	0.875006	0.998578	-6.55179	SELENOV
ENSG00000173535	0.0106586	-0.350059	0.157477	0.875141	0.998578	-6.55181	TNFRSF10C
ENSG00000178149	-0.00353542	-0.162288	-0.157453	0.875159	0.998578	-6.55182	DALRD3
ENSG00000124440	-0.00197931	0.0168415	-0.157312	0.875271	0.998578	-6.55184	HIF3A
ENSG00000127666	0.00407411	-0.417606	0.157205	0.875355	0.998578	-6.55186	TICAM1
ENSG00000250506	0.0127172	0.68073	0.157105	0.875433	0.998578	-6.55187	CDK3
ENSG00000148841	-0.798843	-11.6037	-0.157066	0.875464	0.998578	-6.55188	ITPRIP
ENSG00000141012	0.00143586	-0.422291	0.156879	0.875611	0.998578	-6.55191	GALNS
ENSG00000105479	-0.0107755	-0.860446	-0.156874	0.875615	0.998578	-6.55191	CCDC114
ENSG00000186827	0.00226962	-0.00519582	0.156789	0.875682	0.998578	-6.55192	TNFRSF4
ENSG00000162714	0.008506	0.126187	0.15651	0.875901	0.998578	-6.55196	ZNF496
ENSG00000149806	0.000713536	0.00527244	0.156316	0.876054	0.998578	-6.55199	FAU
ENSG00000178917	-0.00383414	-0.0199443	-0.156201	0.876144	0.998578	-6.55201	ZNF852
ENSG00000204140	-0.0146082	2.23845	-0.156043	0.876268	0.998578	-6.55204	CLPSL1
ENSG00000135447	0.0240451	3.86139	0.155925	0.876361	0.998578	-6.55206	PPP1R1A
ENSG00000233608	0.00858225	-0.266663	0.155878	0.876399	0.998578	-6.55206	TWIST2
ENSG00000077327	0.00573525	-0.0657794	0.15583	0.876436	0.998578	-6.55207	SPAG6
ENSG00000176018	0.00095383	-0.0070827	0.155401	0.876774	0.998578	-6.55214	LYSMD3
ENSG00000167113	-0.00392919	-1.05383	-0.155098	0.877012	0.998578	-6.55218	COQ4
ENSG00000188511	-0.00475392	0.158738	-0.154889	0.877176	0.998578	-6.55221	C22orf34
ENSG00000253506	0.00529491	0.264831	0.154668	0.87735	0.998578	-6.55225	NACA2
ENSG00000166348	0.00172279	0.0709225	0.154667	0.877351	0.998578	-6.55225	USP54
ENSG00000151882	0.00466392	0.0896253	0.15463	0.87738	0.998578	-6.55225	CCL28
ENSG00000185787	0.0108767	0.378151	0.154462	0.877512	0.998578	-6.55228	MORF4L1
ENSG00000172590	-0.00057152	0.00691851	-0.154404	0.877558	0.998578	-6.55229	MRPL52
ENSG00000128513	0.00416451	-0.244853	0.154194	0.877723	0.998578	-6.55232	POT1
ENSG00000103249	0.00129773	-0.125403	0.154159	0.87775	0.998578	-6.55233	CLCN7
ENSG00000183307	-0.0018655	0.182623	-0.154056	0.877832	0.998578	-6.55234	TMEM121B
ENSG00000173801	0.00865675	1.28725	0.154021	0.877859	0.998578	-6.55235	JUP
ENSG00000100445	-1.09167	-14.8064	-0.153865	0.877982	0.998578	-6.55237	SDR39U1
ENSG00000149925	-0.000360383	0.0716016	-0.153831	0.878009	0.998578	-6.55238	ALDOA
ENSG00000170584	0.00287658	-0.0295442	0.153762	0.878063	0.998578	-6.55239	NUDCD2
ENSG00000104140	-0.00597277	-0.404816	-0.153614	0.87818	0.998578	-6.55241	RHOV
ENSG00000256771	-0.00225537	0.188226	-0.153504	0.878266	0.998578	-6.55243	ZNF253
ENSG00000074416	-0.00730192	0.505771	-0.153463	0.878298	0.998578	-6.55243	MGLL
ENSG00000246922	0.00188649	0.0509266	0.153331	0.878402	0.998578	-6.55245	UBAP1L
ENSG00000183765	-0.000700438	-0.250025	-0.153279	0.878443	0.998578	-6.55246	CHEK2
ENSG00000176927	-0.00459603	0.214708	-0.152845	0.878784	0.998578	-6.55253	EFCAB5
ENSG00000174652	0.0120753	0.0487851	0.152831	0.878796	0.998578	-6.55253	ZNF266
ENSG00000139865	0.005283	0.491493	0.152536	0.879028	0.998578	-6.55257	TTC6
ENSG00000140688	0.00268618	0.473863	0.152375	0.879154	0.998578	-6.5526	C16orf58
ENSG00000197901	-0.00999583	-0.378019	-0.152128	0.879348	0.998578	-6.55263	SLC22A6
ENSG00000113360	-0.00580322	1.63556	-0.152078	0.879388	0.998578	-6.55264	DROSHA
ENSG00000132313	0.00524206	0.0936006	0.152068	0.879396	0.998578	-6.55264	MRPL35
ENSG00000082438	0.00623494	0.256248	0.151394	0.879926	0.998578	-6.55274	COBLL1
ENSG00000117791	0.397116	2.97943	0.151319	0.879985	0.998578	-6.55275	2-Mar
ENSG00000048471	0.0104001	-0.381991	0.151308	0.879994	0.998578	-6.55276	SNX29
ENSG00000184661	0.000392285	0.0625673	0.15125	0.880039	0.998578	-6.55277	CDCA2
ENSG00000146809	-0.00326357	-0.151619	-0.151106	0.880153	0.998578	-6.55279	ASB15
ENSG00000088367	0.000614937	0.24758	0.150992	0.880242	0.998578	-6.5528	EPB41L1
ENSG00000100564	-0.00137471	-0.038594	-0.150882	0.880329	0.998578	-6.55282	PIGH
ENSG00000088682	0.00076014	-0.0119267	0.150789	0.880403	0.998578	-6.55283	COQ9
ENSG00000186523	-0.00860759	0.193998	-0.150778	0.880411	0.998578	-6.55284	FAM86B1
ENSG00000004478	0.00780607	-1.855	0.1506	0.880551	0.998578	-6.55286	FKBP4
ENSG00000143919	0.00343202	-0.228833	0.150583	0.880564	0.998578	-6.55286	CAMKMT
ENSG00000187688	0.00586699	-0.163186	0.150347	0.88075	0.998578	-6.5529	TRPV2
ENSG00000198089	0.013889	1.48674	0.149985	0.881035	0.998578	-6.55295	SFI1
ENSG00000244607	0.0128074	-1.53564	0.149886	0.881113	0.998578	-6.55297	CCDC13
ENSG00000268926	-0.213826	0.921058	-0.149876	0.881121	0.998578	-6.55297	AL354861.3
ENSG00000261701	-0.0215025	-2.22633	-0.149739	0.881229	0.998578	-6.55299	HPR
ENSG00000106028	-0.00406643	0.18393	-0.149393	0.881501	0.998578	-6.55304	SSBP1
ENSG00000141753	-0.00447862	0.404234	-0.149387	0.881506	0.998578	-6.55304	IGFBP4
ENSG00000186777	0.00283894	-0.319372	0.14936	0.881527	0.998578	-6.55305	ZNF732
ENSG00000047188	-0.00525146	-0.187269	-0.149268	0.881599	0.998578	-6.55306	YTHDC2
ENSG00000164822	-0.00225199	-0.537462	-0.149187	0.881664	0.998578	-6.55307	DEFA6
ENSG00000168124	0.00109364	-0.0504485	0.149059	0.881765	0.998578	-6.55309	OR1F1
ENSG00000197375	-0.00781476	0.335505	-0.149036	0.881782	0.998578	-6.55309	SLC22A5
ENSG00000162494	0.0105065	1.41392	0.148881	0.881904	0.998578	-6.55312	LRRC38
ENSG00000129282	-0.0124694	-0.0787389	-0.148629	0.882103	0.998578	-6.55315
ENSG00000165792	0.00351913	-0.247653	0.14798	0.882614	0.998578	-6.55325	METTL17
ENSG00000073050	-0.00321526	0.0770496	-0.147599	0.882914	0.998578	-6.5533	XRCC1
ENSG00000198520	0.0137595	1.12509	0.147465	0.88302	0.998578	-6.55332	C1orf228
ENSG00000129480	-0.00461941	-0.849983	-0.147361	0.883102	0.998578	-6.55334	DTD2
ENSG00000159714	-0.00187577	-0.0675156	-0.147331	0.883125	0.998578	-6.55334	ZDHHC1
ENSG00000087460	-0.0173418	-1.09101	-0.147225	0.883209	0.998578	-6.55336	GNAS
ENSG00000075826	-0.00270186	0.212829	-0.147152	0.883266	0.998578	-6.55337	SEC31B
ENSG00000213578	-0.00685793	0.0843856	-0.146964	0.883414	0.998578	-6.5534	CPLX3
ENSG00000183111	-0.00861057	-0.0541577	-0.146901	0.883464	0.998578	-6.55341	ARHGEF37
ENSG00000215790	-0.00489618	0.37958	-0.146747	0.883585	0.998578	-6.55343	SLC35E2
ENSG00000088926	-0.00481177	-0.217626	-0.146682	0.883636	0.998578	-6.55344	F11
ENSG00000176204	-0.00100802	-0.0157852	-0.146611	0.883692	0.998578	-6.55345	LRRTM4
ENSG00000157873	-0.0538143	-8.11702	-0.146567	0.883727	0.998578	-6.55345	TNFRSF14
ENSG00000174697	0.00139671	0.14508	0.146506	0.883774	0.998578	-6.55346	LEP
ENSG00000263812	0.000486567	-0.0571112	0.146406	0.883854	0.998578	-6.55348	LINC00908
ENSG00000150551	0.00307077	-0.875896	0.146341	0.883905	0.998578	-6.55349	LYPD1
ENSG00000181240	-0.0112002	-0.212636	-0.146062	0.884124	0.998578	-6.55353	SLC25A41
ENSG00000272514	-0.00346783	0.0580457	-0.146028	0.884151	0.998578	-6.55353	CFAP206
ENSG00000185477	-0.00295525	0.0582855	-0.14598	0.884189	0.998578	-6.55354	GPRIN3
ENSG00000171451	-0.000671908	0.0136216	-0.145609	0.884481	0.998578	-6.55359	DSEL
ENSG00000144834	0.0045446	0.0753842	0.145606	0.884484	0.998578	-6.55359	TAGLN3
ENSG00000041880	0.301934	3.39901	0.145559	0.884521	0.998578	-6.5536	PARP3
ENSG00000117399	0.00577178	-0.00305266	0.145249	0.884765	0.998578	-6.55364	CDC20
ENSG00000187944	-0.00107485	0.104715	-0.145211	0.884795	0.998578	-6.55365	C2orf66
ENSG00000183718	-0.0119666	2.06	-0.145185	0.884815	0.998578	-6.55365	TRIM52
ENSG00000148335	-0.00429072	0.119312	-0.145129	0.884859	0.998578	-6.55366	NTMT1
ENSG00000104818	-0.0404411	-0.852682	-0.144968	0.884986	0.998578	-6.55369	CGB2
ENSG00000156508	0.00422572	0.772562	0.144847	0.885082	0.998578	-6.5537	EEF1A1
ENSG00000136710	0.0107323	2.01477	0.144781	0.885133	0.998578	-6.55371	CCDC115
ENSG00000064886	0.000448579	-0.0121263	0.144692	0.885204	0.998578	-6.55372	CHI3L2
ENSG00000197177	0.00232915	0.183527	0.144683	0.88521	0.998578	-6.55373	ADGRA1
ENSG00000161681	0.00381649	-0.00975269	0.144452	0.885392	0.998578	-6.55376	SHANK1
ENSG00000105122	0.00314053	-0.580526	0.144345	0.885477	0.998578	-6.55377	RASAL3
ENSG00000271043	-0.00203022	-0.213413	-0.14413	0.885646	0.998578	-6.5538	MTRNR2L2
ENSG00000092010	-0.607695	-8.68938	-0.14391	0.885819	0.998578	-6.55384	PSME1
ENSG00000106100	-0.00278894	0.130058	-0.143844	0.885872	0.998578	-6.55385	NOD1
ENSG00000188690	0.0158859	-0.20561	0.143762	0.885936	0.998578	-6.55386	UROS
ENSG00000054803	-7.86949	97.5094	-0.143694	0.88599	0.998578	-6.55387	CBLN4
ENSG00000171703	-0.0025255	-0.0156641	-0.143378	0.886238	0.998578	-6.55391	TCEA2
ENSG00000136718	-0.137685	-2.69399	-0.143243	0.886345	0.998578	-6.55393	IMP4
ENSG00000166363	-0.00288348	-0.344748	-0.143128	0.886436	0.998578	-6.55395	OR10A5
ENSG00000105708	0.00468241	-0.341153	0.143122	0.886441	0.998578	-6.55395	ZNF14
ENSG00000128944	0.0193004	-2.16292	0.143116	0.886445	0.998578	-6.55395	KNSTRN
ENSG00000258130	-0.00237518	-0.380763	-0.142965	0.886564	0.998578	-6.55397	AC106782.1
ENSG00000140945	0.0048568	-0.503572	0.1428	0.886694	0.998578	-6.55399	CDH13
ENSG00000148704	-0.00634473	0.661686	-0.142761	0.886725	0.998578	-6.554	VAX1
ENSG00000139154	-0.0022559	0.01783	-0.14252	0.886915	0.998578	-6.55403	AEBP2
ENSG00000187257	0.00146465	-0.176741	0.142475	0.886951	0.998578	-6.55404	RSBN1L
ENSG00000162399	-0.00327061	0.0860551	-0.142366	0.887036	0.998578	-6.55405	BSND
ENSG00000148143	0.00131982	-0.108938	0.142361	0.88704	0.998578	-6.55406	ZNF462
ENSG00000204873	-0.00179666	-0.305049	-0.141953	0.887362	0.99873	-6.55411	KRTAP9-3
ENSG00000152359	0.00801444	-0.194694	0.141877	0.887422	0.99873	-6.55412	POC5
ENSG00000188596	-0.00648867	-0.0528661	-0.141755	0.887518	0.99873	-6.55414	CFAP54
ENSG00000204257	-0.00632918	-0.169704	-0.141571	0.887663	0.998764	-6.55417	HLA-DMA
ENSG00000163913	-0.00344293	0.061322	-0.141273	0.887898	0.998788	-6.55421	IFT122
ENSG00000254122	0.00596275	0.51179	0.141197	0.887958	0.998788	-6.55422	PCDHGB7
ENSG00000164976	0.00338738	0.0134765	0.140847	0.888234	0.998788	-6.55427	KIAA1161
ENSG00000153310	-0.00751096	-1.54848	-0.140696	0.888352	0.998788	-6.55429	FAM49B
ENSG00000155087	-0.0121926	-0.798915	-0.140512	0.888497	0.998788	-6.55431	ODF1
ENSG00000120697	0.0107814	-3.00993	0.140498	0.888509	0.998788	-6.55432	ALG5
ENSG00000138180	0.00753104	0.424291	0.140349	0.888626	0.998788	-6.55434	CEP55
ENSG00000169116	-0.00478348	1.54379	-0.140317	0.888651	0.998788	-6.55434	PARM1
ENSG00000221859	0.00151487	0.0664699	0.139876	0.888999	0.998788	-6.5544	KRTAP10-10
ENSG00000196539	-0.157403	-3.0382	-0.139653	0.889175	0.998788	-6.55443	OR2T3
ENSG00000179933	-0.658389	-8.88101	-0.139562	0.889246	0.998788	-6.55445	C14orf119
ENSG00000135002	0.00728048	-0.0238762	0.139457	0.889329	0.998788	-6.55446	RFK
ENSG00000013293	-0.00506476	0.523204	-0.138946	0.889732	0.998788	-6.55453	SLC7A14
ENSG00000120693	0.0106733	-0.696123	0.13889	0.889777	0.998788	-6.55454	SMAD9
ENSG00000096006	-0.00208208	-0.191456	-0.138753	0.889885	0.998788	-6.55456	CRISP3
ENSG00000067082	0.00393169	-0.180813	0.138737	0.889897	0.998788	-6.55456	KLF6
ENSG00000167720	0.00653946	0.358091	0.13855	0.890045	0.998788	-6.55458	SRR
ENSG00000165156	0.00312946	0.256687	0.138545	0.890048	0.998788	-6.55459	ZHX1
ENSG00000168517	-0.00391288	-0.0869649	-0.138355	0.890198	0.998788	-6.55461	HEXIM2
ENSG00000105401	-0.00343899	0.536273	-0.138307	0.890236	0.998788	-6.55462	CDC37
ENSG00000069424	0.399155	-6.52436	0.13761	0.890786	0.998788	-6.55471	KCNAB2
ENSG00000008382	0.0110053	-1.88556	0.1376	0.890793	0.998788	-6.55471	MPND
ENSG00000068903	0.00225917	0.194272	0.137534	0.890845	0.998788	-6.55472	SIRT2
ENSG00000186716	-0.00961474	0.217586	-0.137483	0.890886	0.998788	-6.55473	BCR
ENSG00000096092	0.00204729	0.0129227	0.137199	0.89111	0.998788	-6.55477	TMEM14A
ENSG00000110514	-0.00127454	-0.0376897	-0.13714	0.891156	0.998788	-6.55478	MADD
ENSG00000114204	-0.000705061	-0.0341705	-0.137	0.891267	0.998788	-6.5548	SERPINI2
ENSG00000182645	0.00885897	-0.584105	0.136801	0.891424	0.998788	-6.55482	CCDC172
ENSG00000175893	0.0064141	-0.61471	0.13659	0.89159	0.998788	-6.55485	ZDHHC21
ENSG00000109534	0.0110593	2.98505	0.136391	0.891747	0.998788	-6.55488	GAR1
ENSG00000174332	-0.00252414	0.139458	-0.136322	0.891802	0.998788	-6.55489	GLIS1
ENSG00000023445	-0.000739376	-0.0678035	-0.136264	0.891847	0.998788	-6.5549	BIRC3
ENSG00000139629	-0.00203029	-0.0621336	-0.136151	0.891937	0.998788	-6.55491	GALNT6
ENSG00000116030	0.000669334	0.0555471	0.135796	0.892216	0.998788	-6.55496	SUMO1
ENSG00000133678	0.00666603	0.715147	0.135668	0.892317	0.998788	-6.55498	TMEM254
ENSG00000178966	-0.00349999	0.0574019	-0.135343	0.892574	0.998788	-6.55502	RMI1
ENSG00000145936	0.00181715	-0.0359085	0.135284	0.89262	0.998788	-6.55503	KCNMB1
ENSG00000183955	-0.000736094	0.00391762	-0.13508	0.892781	0.998788	-6.55505	KMT5A
ENSG00000204923	-0.00364639	0.0145835	-0.134861	0.892954	0.998788	-6.55508	FBXO48
ENSG00000182185	0.00173968	-0.0172792	0.134783	0.893015	0.998788	-6.55509	RAD51B
ENSG00000089737	-0.00687163	0.879063	-0.134171	0.893498	0.998788	-6.55518	DDX24
ENSG00000163840	-0.00121792	-0.101726	-0.134153	0.893513	0.998788	-6.55518	DTX3L
ENSG00000002726	0.000463966	-0.0172309	0.134093	0.89356	0.998788	-6.55519	AOC1
ENSG00000130669	-0.00515826	-0.372915	-0.134077	0.893572	0.998788	-6.55519	PAK4
ENSG00000096717	-0.436311	2.18262	-0.134028	0.893611	0.998788	-6.55519	SIRT1
ENSG00000148396	-0.0116	-2.57052	-0.133615	0.893937	0.998788	-6.55525	SEC16A
ENSG00000137409	0.00184172	-0.890542	0.133417	0.894093	0.998788	-6.55527	MTCH1
ENSG00000130876	-0.00609826	0.0227003	-0.133383	0.89412	0.998788	-6.55528	SLC7A10
ENSG00000117318	0.0318689	0.92651	0.133362	0.894137	0.998788	-6.55528	ID3
ENSG00000157540	0.00270181	-0.132684	0.133096	0.894347	0.998788	-6.55532	DYRK1A
ENSG00000222028	1.01193	15.9499	0.133023	0.894404	0.998788	-6.55533	PSMB11
ENSG00000204310	0.00872768	-0.408731	0.133006	0.894417	0.998788	-6.55533	AGPAT1
ENSG00000124212	0.00479364	-0.0734893	0.132766	0.894607	0.998788	-6.55536	PTGIS
ENSG00000197079	0.00817033	0.31198	0.132583	0.894751	0.998788	-6.55538	KRT35
ENSG00000104888	-0.00124625	0.0168053	-0.132482	0.894831	0.998788	-6.5554	SLC17A7
ENSG00000188086	0.143228	1.5104	0.132298	0.894976	0.998788	-6.55542	PRSS45
ENSG00000183791	-0.00675628	-0.633837	-0.132168	0.895079	0.998788	-6.55544	ELOA3
ENSG00000035141	1.44722	-16.5238	0.132066	0.89516	0.998788	-6.55545	FAM136A
ENSG00000133997	0.00672884	0.243999	0.131748	0.895411	0.998788	-6.55549	MED6
ENSG00000169255	-0.000154496	-0.000161231	-0.131445	0.89565	0.998788	-6.55553	B3GALNT1
ENSG00000152683	0.0145932	-2.78374	0.131434	0.895658	0.998788	-6.55553	SLC30A6
ENSG00000185621	-0.00170196	-0.157875	-0.131402	0.895683	0.998788	-6.55554	LMLN
ENSG00000142961	0.00336366	-0.162502	0.131247	0.895805	0.998788	-6.55556	MOB3C
ENSG00000184925	0.00761999	-0.833635	0.131123	0.895904	0.998788	-6.55557	LCN12
ENSG00000132386	-0.00160187	0.100679	-0.13088	0.896095	0.998788	-6.55561	SERPINF1
ENSG00000135119	-0.00227659	-0.634155	-0.130543	0.896362	0.998788	-6.55565	RNFT2
ENSG00000169885	-0.00554625	1.67353	-0.130538	0.896365	0.998788	-6.55565	CALML6
ENSG00000166033	-1.34745	-5.2951	-0.130481	0.896411	0.998788	-6.55566	HTRA1
ENSG00000119673	0.00745077	1.1383	0.129341	0.89731	0.998788	-6.5558	ACOT2
ENSG00000104969	0.00553158	-0.191326	0.129333	0.897317	0.998788	-6.55581	SGTA
ENSG00000115825	0.00497397	-0.525376	0.128836	0.897709	0.998788	-6.55587	PRKD3
ENSG00000155542	-0.00816393	0.660479	-0.128773	0.897759	0.998788	-6.55588	SETD9
ENSG00000116791	0.00409114	0.53346	0.12867	0.89784	0.998788	-6.55589	CRYZ
ENSG00000037042	0.0101805	0.262446	0.128535	0.897947	0.998788	-6.55591	TUBG2
ENSG00000187912	-0.00355837	0.197228	-0.128468	0.898	0.998788	-6.55592	CLEC17A
ENSG00000135778	-0.00241275	-0.00112624	-0.1284	0.898053	0.998788	-6.55592	NTPCR
ENSG00000196247	0.0063132	0.0636862	0.128267	0.898159	0.998788	-6.55594	ZNF107
ENSG00000100565	-0.000800472	-0.185996	-0.128251	0.898171	0.998788	-6.55594	LRRC74A
ENSG00000104213	0.0056996	1.67465	0.127944	0.898414	0.998788	-6.55598	PDGFRL
ENSG00000079950	-0.18273	-3.02477	-0.12765	0.898646	0.998788	-6.55602	STX7
ENSG00000156466	-0.00705184	0.113215	-0.127607	0.89868	0.998788	-6.55602	GDF6
ENSG00000172137	0.00868273	-0.0148725	0.127578	0.898702	0.998788	-6.55603	CALB2
ENSG00000056097	0.00477904	-0.108508	0.127129	0.899057	0.998788	-6.55608	ZFR
ENSG00000122042	-0.0021516	0.0358172	-0.126615	0.899463	0.998788	-6.55615	UBL3
ENSG00000156398	0.000485837	-0.285711	0.126458	0.899587	0.998788	-6.55617	SFXN2
ENSG00000136270	-0.00107757	-0.284651	-0.126093	0.899875	0.998788	-6.55621	TBRG4
ENSG00000178279	0.000246709	0.00716149	0.125858	0.900061	0.998788	-6.55624	TNP2
ENSG00000091106	-0.00213822	0.0925974	-0.125812	0.900097	0.998788	-6.55625	NLRC4
ENSG00000112232	-0.00586938	-1.814	-0.125749	0.900147	0.998788	-6.55626	KHDRBS2
ENSG00000049541	-0.0013778	0.119392	-0.125183	0.900594	0.998788	-6.55633	RFC2
ENSG00000137948	0.000995445	0.00753843	0.124944	0.900783	0.998788	-6.55636	BRDT
ENSG00000134453	0.00985737	-0.0172235	0.124847	0.900859	0.998788	-6.55637	RBM17
ENSG00000050393	-0.00761137	0.251205	-0.124773	0.900918	0.998788	-6.55638	MCUR1
ENSG00000188906	-0.0249949	-0.440621	-0.124619	0.901039	0.998788	-6.5564	LRRK2
ENSG00000183833	0.00205498	0.0754592	0.124493	0.901139	0.998788	-6.55641	MAATS1
ENSG00000134376	-0.00251157	-0.0251482	-0.124308	0.901285	0.998788	-6.55644	CRB1
ENSG00000110448	0.0031794	0.561081	0.124084	0.901462	0.998788	-6.55646	CD5
ENSG00000138175	0.00215715	0.14859	0.123951	0.901567	0.998788	-6.55648	ARL3
ENSG00000186889	0.0103893	2.40134	0.123882	0.901622	0.998788	-6.55649	TMEM17
ENSG00000186204	-0.00442756	0.619452	-0.123867	0.901634	0.998788	-6.55649	CYP4F12
ENSG00000111863	-0.0123016	1.98355	-0.123754	0.901723	0.998788	-6.5565	ADTRP
ENSG00000087995	-0.00259057	0.251999	-0.12369	0.901773	0.998788	-6.55651	METTL2A
ENSG00000083457	-0.00729621	0.599888	-0.123662	0.901795	0.998788	-6.55651	ITGAE
ENSG00000107485	0.00165896	-0.0856521	0.123438	0.901972	0.998788	-6.55654	GATA3
ENSG00000137776	-0.0100745	0.96846	-0.123084	0.902252	0.998788	-6.55659	SLTM
ENSG00000269496	-0.000954756	-0.238607	-0.123061	0.90227	0.998788	-6.55659
ENSG00000105698	-0.00241001	0.0887912	-0.123029	0.902296	0.998788	-6.55659	USF2
ENSG00000119938	-0.000317622	-0.015033	-0.122949	0.902359	0.998788	-6.5566	PPP1R3C
ENSG00000111907	-0.00220476	-0.0625817	-0.122779	0.902493	0.998788	-6.55662	TPD52L1
ENSG00000105443	-0.00433665	-0.483029	-0.121883	0.903201	0.998788	-6.55673	CYTH2
ENSG00000132669	-0.0125755	1.48216	-0.121733	0.90332	0.998788	-6.55675	RIN2
ENSG00000106615	-0.160075	-2.08772	-0.121563	0.903454	0.998788	-6.55677	RHEB
ENSG00000117385	0.00624309	0.494604	0.121446	0.903547	0.998788	-6.55678	P3H1
ENSG00000180828	0.00885308	1.14457	0.121324	0.903643	0.998788	-6.5568	BHLHE22
ENSG00000169340	-0.0109975	-1.55821	-0.121243	0.903707	0.998788	-6.55681	PDILT
ENSG00000088387	0.0176819	0.58202	0.120482	0.904309	0.998788	-6.5569	DOCK9
ENSG00000198056	0.00394891	-0.87553	0.120413	0.904363	0.998788	-6.55691	PRIM1
ENSG00000197683	0.00844525	-2.08098	0.120405	0.904369	0.998788	-6.55691	KRTAP26-1
ENSG00000095209	-0.000697199	0.141538	-0.12015	0.904571	0.998788	-6.55694	TMEM38B
ENSG00000136114	-0.00901732	1.86722	-0.119873	0.90479	0.998788	-6.55697	THSD1
ENSG00000171574	-0.0022343	0.0319002	-0.119835	0.904819	0.998788	-6.55698	ZNF584
ENSG00000197860	0.00189831	0.0378967	0.119757	0.904882	0.998788	-6.55698	SGTB
ENSG00000105486	0.0820966	38.5557	0.119735	0.904899	0.998788	-6.55699	LIG1
ENSG00000165698	0.000306914	0.00780199	0.119725	0.904907	0.998788	-6.55699	SPACA9
ENSG00000180611	-0.00616981	0.285119	-0.119699	0.904927	0.998788	-6.55699	MB21D2
ENSG00000135540	0.00032489	0.0124635	0.119476	0.905103	0.998788	-6.55702	NHSL1
ENSG00000254858	-0.0110553	-0.483566	-0.119363	0.905193	0.998788	-6.55703	MPV17L2
ENSG00000153113	-0.00490353	-0.623987	-0.119292	0.905249	0.998788	-6.55704	CAST
ENSG00000213996	0.000528733	0.0257625	0.118982	0.905494	0.998788	-6.55708	TM6SF2
ENSG00000197872	-0.00125764	-0.0899868	-0.118813	0.905628	0.998788	-6.5571	FAM49A
ENSG00000111490	0.00177976	-0.0658952	0.118806	0.905633	0.998788	-6.5571	TBC1D30
ENSG00000013297	-0.00287899	0.0233899	-0.118642	0.905763	0.998788	-6.55712	CLDN11
ENSG00000167257	0.00223289	-0.243486	0.118516	0.905862	0.998788	-6.55713	RNF214
ENSG00000119953	-0.00339042	0.285186	-0.118197	0.906115	0.998788	-6.55717	SMNDC1
ENSG00000100376	-0.00665877	-0.351621	-0.118129	0.906169	0.998788	-6.55718	FAM118A
ENSG00000170889	-0.00245029	-0.000224719	-0.118088	0.906201	0.998788	-6.55718	RPS9
ENSG00000134107	-0.000312778	0.0297687	-0.118042	0.906237	0.998788	-6.55719	BHLHE40
ENSG00000178184	-0.0012918	0.0988099	-0.1177	0.906508	0.998788	-6.55723	PARD6G
ENSG00000166595	-0.00732845	-0.647675	-0.117699	0.906508	0.998788	-6.55723	FAM96B
ENSG00000146574	-0.00321618	0.155497	-0.117526	0.906645	0.998788	-6.55725	CCZ1B
ENSG00000178999	-0.355809	9.96622	-0.117133	0.906956	0.998788	-6.55729	AURKB
ENSG00000129473	-0.012746	-0.345489	-0.116982	0.907075	0.998788	-6.55731	BCL2L2
ENSG00000213625	-0.00789749	-0.324861	-0.116689	0.907307	0.998788	-6.55734	LEPROT
ENSG00000184381	-0.0037627	-0.522605	-0.116625	0.907358	0.998788	-6.55735	PLA2G6
ENSG00000105829	-0.00177577	0.0757898	-0.116519	0.907442	0.998788	-6.55736	BET1
ENSG00000186907	0.00620845	0.919488	0.116462	0.907487	0.998788	-6.55737	RTN4RL2
ENSG00000185630	-0.000387712	-0.0390377	-0.116106	0.907768	0.998788	-6.55741	PBX1
ENSG00000074590	-0.375208	-8.65248	-0.116079	0.907789	0.998788	-6.55741	NUAK1
ENSG00000091879	-0.00389433	0.162295	-0.115905	0.907927	0.998788	-6.55743	ANGPT2
ENSG00000102908	0.00578815	0.817407	0.115894	0.907936	0.998788	-6.55743	NFAT5
ENSG00000269089	-0.00330093	0.290284	-0.11576	0.908042	0.998788	-6.55745
ENSG00000068078	0.00648168	0.182612	0.11573	0.908065	0.998788	-6.55745	FGFR3
ENSG00000173208	0.00801276	-1.17604	0.115396	0.90833	0.998788	-6.55749	ABCD2
ENSG00000198400	0.00302334	0.000948993	0.115254	0.908442	0.998788	-6.55751	NTRK1
ENSG00000159763	-0.0012999	0.272214	-0.114992	0.908649	0.998788	-6.55754	PIP
ENSG00000151338	0.00617398	-0.0229955	0.114829	0.908778	0.998788	-6.55756	MIPOL1
ENSG00000130255	0.00824393	0.126753	0.114783	0.908814	0.998788	-6.55756	RPL36
ENSG00000135424	-0.00418721	-0.111358	-0.114572	0.908981	0.998788	-6.55759	ITGA7
ENSG00000071564	-0.00035974	-0.0126837	-0.114372	0.909139	0.998788	-6.55761	TCF3
ENSG00000110344	0.00294563	0.417016	0.113981	0.909449	0.998788	-6.55765	UBE4A
ENSG00000156172	0.00156472	-0.0485151	0.113723	0.909653	0.998788	-6.55768	C8orf37
ENSG00000198523	0.000667783	0.0340528	0.113681	0.909686	0.998788	-6.55769	PLN
ENSG00000198829	0.00776263	-1.40599	0.113541	0.909796	0.998788	-6.5577	SUCNR1
ENSG00000100316	0.00294258	0.18165	0.113506	0.909824	0.998788	-6.55771	RPL3
ENSG00000186891	-0.0665396	-1.50212	-0.113413	0.909898	0.998788	-6.55772	TNFRSF18
ENSG00000108679	0.0100678	-0.320239	0.113402	0.909907	0.998788	-6.55772	LGALS3BP
ENSG00000110944	0.334371	7.0097	0.113264	0.910015	0.998788	-6.55773	IL23A
ENSG00000068120	-0.00525479	-0.495238	-0.11319	0.910075	0.998788	-6.55774	COASY
ENSG00000034053	0.0061372	-0.960305	0.112865	0.910331	0.998788	-6.55778	APBA2
ENSG00000074842	-0.00248883	-0.0927009	-0.112796	0.910386	0.998788	-6.55778	MYDGF
ENSG00000184361	0.000789686	-0.389111	0.112683	0.910475	0.998788	-6.5578	SPATA32
ENSG00000070729	-0.0036456	-0.388147	-0.112282	0.910792	0.998788	-6.55784	CNGB1
ENSG00000179832	0.00808505	0.365204	0.112259	0.910811	0.998788	-6.55784	MROH1
ENSG00000124003	0.000477134	-0.109843	0.1121	0.910937	0.998788	-6.55786	MOGAT1
ENSG00000166569	0.0025363	-1.18314	0.111847	0.911137	0.998788	-6.55789	CPLX4
ENSG00000180875	0.00467392	-0.101261	0.111425	0.911471	0.998788	-6.55794	GREM2
ENSG00000136828	-0.00050587	-0.0531396	-0.111382	0.911504	0.998788	-6.55794	RALGPS1
ENSG00000134627	0.00327723	0.473525	0.111231	0.911624	0.998788	-6.55796	PIWIL4
ENSG00000170498	-0.00159178	-0.403462	-0.111104	0.911725	0.998788	-6.55797	KISS1
ENSG00000143630	0.00151866	-0.014338	0.111071	0.911751	0.998788	-6.55798	HCN3
ENSG00000167210	-0.00133578	-0.280828	-0.11103	0.911783	0.998788	-6.55798	LOXHD1
ENSG00000120992	-0.00267484	0.309996	-0.110663	0.912073	0.998788	-6.55802	LYPLA1
ENSG00000233436	-0.00133511	0.559586	-0.110561	0.912154	0.998788	-6.55803	BTBD18
ENSG00000008311	0.00306038	0.460391	0.110507	0.912197	0.998788	-6.55804	AASS
ENSG00000177807	-0.00409102	0.552934	-0.110493	0.912208	0.998788	-6.55804	KCNJ10
ENSG00000085514	0.0106445	-0.605677	0.110266	0.912388	0.998788	-6.55806	PILRA
ENSG00000164118	-0.00297751	0.200457	-0.110241	0.912408	0.998788	-6.55807	CEP44
ENSG00000129103	-0.0125166	-1.6018	-0.109972	0.91262	0.998788	-6.5581	SUMF2
ENSG00000086288	0.00417797	0.259088	0.109699	0.912836	0.998788	-6.55813	NME8
ENSG00000178295	0.00657965	-1.64166	0.109266	0.913179	0.998788	-6.55817	GEN1
ENSG00000258405	-0.0131266	0.203229	-0.109258	0.913186	0.998788	-6.55817	ZNF578
ENSG00000139117	0.10461	1.71054	0.109048	0.913351	0.998788	-6.5582	CPNE8
ENSG00000108786	-0.00267599	-0.502215	-0.109028	0.913368	0.998788	-6.5582	HSD17B1
ENSG00000205138	-0.00209658	0.463173	-0.108727	0.913605	0.998788	-6.55823	SDHAF1
ENSG00000165312	-0.00357115	0.771549	-0.10859	0.913714	0.998788	-6.55825	OTUD1
ENSG00000147408	-0.0123485	1.08846	-0.10821	0.914015	0.998788	-6.55829	CSGALNACT1
ENSG00000152147	0.00409812	-0.695325	0.108203	0.914021	0.998788	-6.55829	GEMIN6
ENSG00000197362	-0.00629176	1.29129	-0.108004	0.914178	0.998788	-6.55831	ZNF786
ENSG00000170848	0.00726447	-1.32268	0.107965	0.914209	0.998788	-6.55831	PSG6
ENSG00000231213	-0.00593588	0.167615	-0.107938	0.91423	0.998788	-6.55832	PLSCR5
ENSG00000152219	0.00794048	-2.38637	0.107758	0.914373	0.998788	-6.55833	ARL14EP
ENSG00000129128	-0.0014524	-0.0032918	-0.107724	0.9144	0.998788	-6.55834	SPCS3
ENSG00000221869	-0.00293353	0.303179	-0.107579	0.914514	0.998788	-6.55835	CEBPD
ENSG00000078674	0.00617014	0.415949	0.107528	0.914554	0.998788	-6.55836	PCM1
ENSG00000133063	-0.000992493	0.0268004	-0.107516	0.914564	0.998788	-6.55836	CHIT1
ENSG00000141579	0.00024057	0.0687717	0.107475	0.914596	0.998788	-6.55836	ZNF750
ENSG00000175390	0.00858581	-1.40844	0.107432	0.91463	0.998788	-6.55837	EIF3F
ENSG00000168214	-0.00195985	0.194271	-0.107069	0.914918	0.998788	-6.55841	RBPJ
ENSG00000197674	-0.00720605	-2.22543	-0.106922	0.915034	0.998788	-6.55842	OR51C1P
ENSG00000111186	-0.00130924	-0.339767	-0.106894	0.915057	0.998788	-6.55843	WNT5B
ENSG00000258315	0.00342473	-0.523558	0.106854	0.915089	0.998788	-6.55843	C17orf49
ENSG00000055483	0.000558348	-0.0479503	0.106388	0.915457	0.998788	-6.55848	USP36
ENSG00000262180	-0.00497817	0.282726	-0.106224	0.915587	0.998788	-6.5585	OCLM
ENSG00000168785	-0.000494366	-0.0462318	-0.105952	0.915802	0.998788	-6.55853	TSPAN5
ENSG00000178665	-0.0235442	-0.166948	-0.105945	0.915808	0.998788	-6.55853	ZNF713
ENSG00000171224	0.00151631	0.0248309	0.105897	0.915846	0.998788	-6.55853	C10orf35
ENSG00000198502	0.00740087	-0.688425	0.105862	0.915873	0.998788	-6.55853	HLA-DRB5
ENSG00000164778	-0.00206066	0.229837	-0.105761	0.915953	0.998788	-6.55855	EN2
ENSG00000147475	0.00407355	1.14519	0.105755	0.915958	0.998788	-6.55855	ERLIN2
ENSG00000133424	-0.000315764	-0.038972	-0.105663	0.916031	0.998788	-6.55856	LARGE1
ENSG00000196090	-0.00313292	-0.157246	-0.105488	0.91617	0.998788	-6.55857	PTPRT
ENSG00000134853	-0.00829661	-0.545799	-0.105311	0.91631	0.998788	-6.55859	PDGFRA
ENSG00000166825	0.00963503	-0.647799	0.1053	0.916318	0.998788	-6.55859	ANPEP
ENSG00000148482	-0.0043997	0.578621	-0.105228	0.916376	0.998788	-6.5586	SLC39A12
ENSG00000114126	-0.00577136	-0.0436805	-0.105077	0.916495	0.998788	-6.55862	TFDP2
ENSG00000178904	0.0598893	1.9246	0.104988	0.916566	0.998788	-6.55863	DPY19L3
ENSG00000068137	-0.0036954	-0.347392	-0.10464	0.916841	0.998788	-6.55866	PLEKHH3
ENSG00000142188	-0.0160088	1.01464	-0.104574	0.916893	0.998788	-6.55867	TMEM50B
ENSG00000111321	0.0108142	1.68188	0.104562	0.916902	0.998788	-6.55867	LTBR
ENSG00000123064	0.0035297	-0.0724593	0.104504	0.916948	0.998788	-6.55868	DDX54
ENSG00000105290	-0.00533672	-2.76138	-0.104461	0.916983	0.998788	-6.55868	APLP1
ENSG00000070087	0.00413396	-0.156348	0.104407	0.917026	0.998788	-6.55869	PFN2
ENSG00000149054	-0.000628279	0.0190069	-0.104238	0.917159	0.998788	-6.5587	ZNF215
ENSG00000185252	0.00106641	0.04403	0.10413	0.917245	0.998788	-6.55871	ZNF74
ENSG00000168427	-0.00136879	0.0719564	-0.104093	0.917274	0.998788	-6.55872	KLHL30
ENSG00000168569	0.00106751	-0.378509	0.103882	0.917441	0.998788	-6.55874	TMEM223
ENSG00000136697	0.000199744	-0.114802	0.103631	0.91764	0.998788	-6.55877	IL1F10
ENSG00000170854	-0.00268511	-0.0231683	-0.103489	0.917752	0.998788	-6.55878	RIOX2
ENSG00000106299	-0.000262533	0.0447964	-0.103373	0.917844	0.998788	-6.55879	WASL
ENSG00000179388	0.00141408	-0.0482384	0.103367	0.917849	0.998788	-6.55879	EGR3
ENSG00000196208	-0.00121247	-0.0705549	-0.1033	0.917902	0.998788	-6.5588	GREB1
ENSG00000181625	-0.0151378	-4.15053	-0.102988	0.918149	0.998788	-6.55883	SLX1B
ENSG00000088247	-0.0115527	0.0484364	-0.102799	0.918299	0.998788	-6.55885	KHSRP
ENSG00000131951	0.000474701	0.046724	0.102792	0.918304	0.998788	-6.55885	LRRC9
ENSG00000184428	0.00259193	-0.066723	0.102455	0.918571	0.998788	-6.55889	TOP1MT
ENSG00000101752	-0.00514685	-0.530564	-0.102406	0.91861	0.998788	-6.55889	MIB1
ENSG00000105854	0.0135446	-0.401043	0.102164	0.918802	0.998788	-6.55891	PON2
ENSG00000186532	-0.0030227	0.107573	-0.102115	0.91884	0.998788	-6.55892	SMYD4
ENSG00000104413	0.00652728	-0.273856	0.102051	0.918891	0.998788	-6.55893	ESRP1
ENSG00000164576	0.0088674	0.461956	0.101981	0.918947	0.998788	-6.55893	SAP30L
ENSG00000166024	-0.00255947	0.0181747	-0.101939	0.91898	0.998788	-6.55894	R3HCC1L
ENSG00000122873	-0.00265666	-0.00892869	-0.101865	0.919039	0.998788	-6.55895	CISD1
ENSG00000007541	-0.00500224	-0.166472	-0.101704	0.919166	0.998788	-6.55896	PIGQ
ENSG00000128739	0.0027467	0.519628	0.101561	0.91928	0.998788	-6.55898	SNRPN
ENSG00000110777	-0.00260172	0.250245	-0.101525	0.919308	0.998788	-6.55898	POU2AF1
ENSG00000047457	-0.00896603	-0.259593	-0.101393	0.919412	0.998788	-6.55899	CP
ENSG00000161395	-0.000407999	-0.205173	-0.101356	0.919441	0.998788	-6.559	PGAP3
ENSG00000134245	-0.00219027	0.15555	-0.10131	0.919478	0.998788	-6.559	WNT2B
ENSG00000166343	-0.000182181	-0.00245241	-0.100765	0.91991	0.998788	-6.55906	MSS51
ENSG00000117335	0.0620339	1.19812	0.100754	0.919919	0.998788	-6.55906	CD46
ENSG00000121542	0.00356454	0.310562	0.0997952	0.920678	0.998788	-6.55915	SEC22A
ENSG00000014123	0.000387645	0.0158805	0.0997568	0.920709	0.998788	-6.55916	UFL1
ENSG00000163145	0.00462835	0.771216	0.0997535	0.920711	0.998788	-6.55916	C1QTNF7
ENSG00000187957	-0.00131242	0.584416	-0.099636	0.920804	0.998788	-6.55917	DNER
ENSG00000137547	-0.00123815	0.27866	-0.0996061	0.920828	0.998788	-6.55917	MRPL15
ENSG00000132517	0.00151735	0.187399	0.0995191	0.920897	0.998788	-6.55918	SLC52A1
ENSG00000070985	-0.00308687	-0.145125	-0.0991214	0.921212	0.998788	-6.55922	TRPM5
ENSG00000105255	0.000690381	-0.033014	0.098928	0.921365	0.998788	-6.55924	FSD1
ENSG00000205835	-0.00649356	-1.57803	-0.0979418	0.922146	0.998788	-6.55933	GMNC
ENSG00000141576	-0.0151893	2.10598	-0.0978705	0.922203	0.998788	-6.55934	RNF157
ENSG00000043514	-0.0528078	1.04065	-0.0978312	0.922234	0.998788	-6.55934	TRIT1
ENSG00000171431	0.00518787	-0.964794	0.0976633	0.922367	0.998788	-6.55936	KRT20
ENSG00000079432	0.119396	2.09161	0.0974317	0.922551	0.998788	-6.55938	CIC
ENSG00000104823	-0.00146709	-0.156883	-0.0973859	0.922587	0.998788	-6.55939	ECH1
ENSG00000113273	-0.00588348	-0.429368	-0.0972396	0.922703	0.998788	-6.5594	ARSB
ENSG00000166106	0.00241106	-0.865782	0.0969993	0.922893	0.998788	-6.55942	ADAMTS15
ENSG00000176401	-0.00250777	-0.0220618	-0.0968463	0.923014	0.998788	-6.55944	EID2B
ENSG00000172164	0.00673364	0.0251434	0.0967791	0.923068	0.998788	-6.55944	SNTB1
ENSG00000176658	-0.00323416	0.50292	-0.096729	0.923107	0.998788	-6.55945	MYO1D
ENSG00000106128	-0.00956042	-0.411159	-0.0962576	0.923481	0.998788	-6.55949	GHRHR
ENSG00000135547	-0.00295079	0.0421232	-0.0961773	0.923545	0.998788	-6.5595	HEY2
ENSG00000213020	0.00260459	-0.192215	0.096068	0.923631	0.998788	-6.55951	ZNF611
ENSG00000152193	0.000287706	0.0102681	0.0960612	0.923637	0.998788	-6.55951	RNF219
ENSG00000176809	-0.0125613	-0.645133	-0.0955543	0.924038	0.998788	-6.55956	LRRC37A3
ENSG00000197124	0.00247789	-0.213154	0.0953127	0.92423	0.998788	-6.55958	ZNF682
ENSG00000174885	-0.00172946	0.228844	-0.0951703	0.924343	0.998788	-6.5596	NLRP6
ENSG00000131061	0.00149549	0.0830761	0.0951668	0.924345	0.998788	-6.5596	ZNF341
ENSG00000152061	-0.00834224	1.58519	-0.0948473	0.924599	0.998788	-6.55963	RABGAP1L
ENSG00000130881	0.0265253	-0.64903	0.0948366	0.924607	0.998788	-6.55963	LRP3
ENSG00000159648	0.000574358	0.0111814	0.0947855	0.924648	0.998788	-6.55963	TEPP
ENSG00000204514	-0.00433916	-0.323492	-0.0947265	0.924694	0.998788	-6.55964	ZNF814
ENSG00000164967	0.0034194	0.375688	0.0946086	0.924788	0.998788	-6.55965	RPP25L
ENSG00000170128	-0.0185132	0.127136	-0.0944256	0.924933	0.998788	-6.55967	GPR25
ENSG00000111404	-0.000268995	0.0501117	-0.0942581	0.925066	0.998788	-6.55968	RERGL
ENSG00000241043	-0.00383784	-0.0831971	-0.0940122	0.925261	0.998788	-6.55971
ENSG00000129055	0.000905631	-0.0402701	0.0939245	0.92533	0.998788	-6.55971	ANAPC13
ENSG00000132612	0.00401218	0.149255	0.0937174	0.925494	0.998788	-6.55973	VPS4A
ENSG00000109265	0.00377772	0.239297	0.0935141	0.925655	0.998788	-6.55975	KIAA1211
ENSG00000066629	0.00266847	-0.841577	0.0932763	0.925844	0.998788	-6.55977	EML1
ENSG00000113361	0.00475726	-0.748438	0.0932429	0.92587	0.998788	-6.55978	CDH6
ENSG00000235194	-0.00243312	-0.164965	-0.0932187	0.92589	0.998788	-6.55978	PPP1R3E
ENSG00000147650	-0.00345783	1.10638	-0.0929214	0.926125	0.998788	-6.55981	LRP12
ENSG00000138399	0.00213418	0.125896	0.0927987	0.926223	0.998788	-6.55982	FASTKD1
ENSG00000229314	-0.00198254	-0.320549	-0.0925862	0.926391	0.998788	-6.55984	ORM1
ENSG00000172232	0.00613691	-1.48596	0.0924562	0.926494	0.998788	-6.55985	AZU1
ENSG00000100280	0.00284139	0.272132	0.0923197	0.926602	0.998788	-6.55986	AP1B1
ENSG00000156599	-0.00143938	0.488889	-0.0920145	0.926844	0.998788	-6.55989	ZDHHC5
ENSG00000135409	-0.000499692	-0.0313747	-0.0917561	0.927049	0.998788	-6.55991	AMHR2
ENSG00000111224	0.00183938	-0.17379	0.0917329	0.927067	0.998788	-6.55991	PARP11
ENSG00000180855	0.24583	5.17737	0.0914834	0.927265	0.998788	-6.55994	ZNF443
ENSG00000171241	-0.0327614	0.0875416	-0.0914072	0.927326	0.998788	-6.55994	SHCBP1
ENSG00000159217	-0.00131723	-0.452562	-0.091359	0.927364	0.998788	-6.55995	IGF2BP1
ENSG00000010030	-0.000696313	0.0666868	-0.0911155	0.927557	0.998788	-6.55997	ETV7
ENSG00000204099	0.000985455	0.0835276	0.0908038	0.927804	0.998788	-6.56	NEU4
ENSG00000113838	0.00116725	0.529608	0.09076	0.927839	0.998788	-6.56	TBCCD1
ENSG00000143740	-0.00122662	0.850351	-0.0906862	0.927897	0.998788	-6.56001	SNAP47
ENSG00000166947	0.00215503	-1.26208	0.0906776	0.927904	0.998788	-6.56001	EPB42
ENSG00000172840	0.000376783	-0.0732693	0.0905873	0.927976	0.998788	-6.56002	PDP2
ENSG00000184182	0.000627584	-0.014182	0.0904996	0.928045	0.998788	-6.56003	UBE2F
ENSG00000205246	-0.00308613	0.381614	-0.0903801	0.92814	0.998788	-6.56004
ENSG00000006071	-0.00390469	0.804726	-0.0903499	0.928164	0.998788	-6.56004	ABCC8
ENSG00000157693	0.000349874	0.0878884	0.0903454	0.928168	0.998788	-6.56004	TMEM268
ENSG00000187118	0.00112276	0.495725	0.0903083	0.928197	0.998788	-6.56004	CMC1
ENSG00000161896	0.00334213	-0.401286	0.0900087	0.928435	0.998788	-6.56007	IP6K3
ENSG00000240583	0.00783705	-0.907569	0.0897063	0.928674	0.998788	-6.5601	AQP1
ENSG00000139517	-0.00025621	-0.0057433	-0.0893418	0.928963	0.998788	-6.56013	LNX2
ENSG00000147873	-0.0149905	-0.545626	-0.0892699	0.92902	0.998788	-6.56014	IFNA5
ENSG00000103175	0.0594265	-1.87064	0.0892479	0.929038	0.998788	-6.56014	WFDC1
ENSG00000243566	-0.00574798	0.52185	-0.088688	0.929482	0.998788	-6.56019	UPK3B
ENSG00000103061	-0.000465803	0.200166	-0.0886188	0.929537	0.998788	-6.56019	SLC7A6OS
ENSG00000110245	-0.00945078	-3.66152	-0.088398	0.929712	0.998788	-6.56021	APOC3
ENSG00000136404	-0.00102906	-0.179563	-0.0883865	0.929721	0.998788	-6.56021	TM6SF1
ENSG00000176182	0.0060937	0.692092	0.0883667	0.929737	0.998788	-6.56021	MYPOP
ENSG00000198788	-0.00245486	0.309325	-0.0883057	0.929785	0.998788	-6.56022	MUC2
ENSG00000170100	0.00380291	-0.927461	0.0882892	0.929798	0.998788	-6.56022	ZNF778
ENSG00000138744	0.00446967	0.576318	0.0882702	0.929813	0.998788	-6.56022	NAAA
ENSG00000123124	-0.00121059	0.00107751	-0.0881059	0.929943	0.998788	-6.56024	WWP1
ENSG00000157322	-0.00558271	0.279388	-0.0878562	0.930141	0.998788	-6.56026	CLEC18A
ENSG00000002016	-0.000809123	-0.0451319	-0.0877621	0.930216	0.998788	-6.56027	RAD52
ENSG00000172361	-0.0037738	0.785102	-0.0877518	0.930224	0.998788	-6.56027	CFAP53
ENSG00000116031	0.00606565	-1.62148	0.0877394	0.930234	0.998788	-6.56027	CD207
ENSG00000196458	-0.0032087	0.152546	-0.087591	0.930352	0.998788	-6.56028	ZNF605
ENSG00000186790	0.00262805	-0.156098	0.0875364	0.930395	0.998788	-6.56029	FOXE3
ENSG00000151789	0.00320875	0.562446	0.0875281	0.930402	0.998788	-6.56029	ZNF385D
ENSG00000116096	0.00109479	-0.0057813	0.0874512	0.930463	0.998788	-6.56029	SPR
ENSG00000197889	-0.000612681	-0.235049	-0.0874482	0.930465	0.998788	-6.56029	MEIG1
ENSG00000079689	-0.000655453	-0.00574512	-0.0869804	0.930836	0.998788	-6.56033	SCGN
ENSG00000171551	-0.00118741	0.337334	-0.0864936	0.931222	0.998788	-6.56038	ECEL1
ENSG00000197408	-0.00187563	-0.156075	-0.0860733	0.931556	0.998788	-6.56041	CYP2B6
ENSG00000168038	0.00623252	0.348981	0.0860623	0.931564	0.998788	-6.56041	ULK4
ENSG00000135338	-0.00104176	0.319848	-0.085879	0.93171	0.998788	-6.56043	LCA5
ENSG00000143418	-0.0300688	-9.58943	-0.085738	0.931822	0.998788	-6.56044	CERS2
ENSG00000164283	0.00422495	0.0101926	0.085397	0.932092	0.998788	-6.56047	ESM1
ENSG00000140326	0.0068353	0.853765	0.0853471	0.932132	0.998788	-6.56047	CDAN1
ENSG00000142273	-0.00294274	0.143328	-0.08514	0.932296	0.998788	-6.56049	CBLC
ENSG00000157214	-0.00205125	0.0267201	-0.0851396	0.932296	0.998788	-6.56049	STEAP2
ENSG00000149328	-0.00142299	0.311629	-0.0849503	0.932446	0.998788	-6.56051	GLB1L2
ENSG00000152284	-0.0017646	-0.128574	-0.0848178	0.932552	0.998788	-6.56052	TCF7L1
ENSG00000183798	0.00115207	0.402956	0.0842781	0.93298	0.998788	-6.56056	EMILIN3
ENSG00000078487	0.00414667	-0.197879	0.0842641	0.932991	0.998788	-6.56056	ZCWPW1
ENSG00000156521	0.000991807	0.0222345	0.0842417	0.933009	0.998788	-6.56057	TYSND1
ENSG00000139734	-0.00291088	0.847797	-0.0839196	0.933264	0.998788	-6.56059	DIAPH3
ENSG00000080503	-0.000240168	0.0419116	-0.0837445	0.933403	0.998788	-6.56061	SMARCA2
ENSG00000100028	0.00440705	-0.2476	0.0836728	0.93346	0.998788	-6.56061	SNRPD3
ENSG00000173585	-0.00127677	-0.138064	-0.0833644	0.933705	0.998788	-6.56064	CCR9
ENSG00000117016	-0.000670277	0.137993	-0.0831285	0.933892	0.998788	-6.56066	RIMS3
ENSG00000154553	0.00155172	0.258289	0.0830714	0.933937	0.998788	-6.56066	PDLIM3
ENSG00000100577	0.00166153	-0.0177127	0.0830646	0.933942	0.998788	-6.56066	GSTZ1
ENSG00000167528	-0.00119224	0.0613463	-0.0830336	0.933967	0.998788	-6.56067	ZNF641
ENSG00000157343	-0.00353626	-0.346534	-0.0829609	0.934025	0.998788	-6.56067	ARMC12
ENSG00000177275	0.00156019	0.013755	0.0825141	0.934379	0.998788	-6.56071	OR2AJ1
ENSG00000134262	-0.00433717	-1.50477	-0.0821321	0.934682	0.998788	-6.56074	AP4B1
ENSG00000133318	-0.000550695	0.0357465	-0.0818322	0.93492	0.998788	-6.56076	RTN3
ENSG00000156017	0.00458337	0.139868	0.0815914	0.935111	0.998788	-6.56078	CARNMT1
ENSG00000185594	0.00099978	-0.11665	0.0815773	0.935123	0.998788	-6.56079	SPATA8
ENSG00000172987	0.00421895	0.374113	0.0814235	0.935245	0.998788	-6.5608	HPSE2
ENSG00000213799	-0.00216686	-0.0568483	-0.0808646	0.935688	0.998788	-6.56084	ZNF845
ENSG00000134201	0.00619791	1.0332	0.0805034	0.935975	0.998788	-6.56087	GSTM5
ENSG00000110851	-0.000259441	-0.104155	-0.0799909	0.936381	0.998788	-6.56091	PRDM4
ENSG00000141522	0.00306279	-0.376504	0.0798453	0.936497	0.998788	-6.56092	ARHGDIA
ENSG00000166794	0.00296484	0.184415	0.0797808	0.936548	0.998788	-6.56093	PPIB
ENSG00000181896	0.00538521	0.44051	0.0796201	0.936676	0.998788	-6.56094	ZNF101
ENSG00000183439	-0.00513128	2.02651	-0.079518	0.936757	0.998788	-6.56095	TRIM61
ENSG00000118495	0.00486812	-0.942466	0.079258	0.936963	0.998788	-6.56097	PLAGL1
ENSG00000174576	-0.00191526	-1.21318	-0.0792389	0.936978	0.998788	-6.56097	NPAS4
ENSG00000171611	-0.00273925	-0.595186	-0.0792241	0.93699	0.998788	-6.56097	PTCRA
ENSG00000242715	-0.00446928	0.301214	-0.0791172	0.937075	0.998788	-6.56098	CCDC169
ENSG00000152684	-0.00242676	-0.0781588	-0.0788568	0.937282	0.998788	-6.561	PELO
ENSG00000162769	0.00194474	0.0826707	0.0786069	0.93748	0.998788	-6.56102	FLVCR1
ENSG00000144848	0.000612169	0.143857	0.0786057	0.937481	0.998788	-6.56102	ATG3
ENSG00000130037	0.00123751	0.113425	0.0785169	0.937551	0.998788	-6.56103	KCNA5
ENSG00000196381	-0.00328513	0.984383	-0.0785129	0.937554	0.998788	-6.56103	ZNF781
ENSG00000133195	0.00139954	-0.00479323	0.078259	0.937756	0.998788	-6.56105	SLC39A11
ENSG00000151657	-0.0494965	-1.61561	-0.0782033	0.9378	0.998788	-6.56105	KIN
ENSG00000139372	-0.00204729	0.0183195	-0.0781689	0.937828	0.998788	-6.56105	TDG
ENSG00000158486	-0.00289452	0.160675	-0.078146	0.937846	0.998788	-6.56106	DNAH3
ENSG00000086061	-0.235527	-6.62865	-0.0781129	0.937872	0.998788	-6.56106	DNAJA1
ENSG00000183828	0.00235367	-0.105403	0.0779747	0.937982	0.998788	-6.56107	NUDT14
ENSG00000185610	-0.00097237	-0.100393	-0.0778227	0.938102	0.998788	-6.56108	DBX2
ENSG00000020256	0.000501002	0.0600182	0.0777521	0.938158	0.998788	-6.56109	ZFP64
ENSG00000166669	0.00289042	0.093395	0.0777504	0.93816	0.998788	-6.56109	ATF7IP2
ENSG00000059122	-0.00796355	-0.0571497	-0.0775883	0.938288	0.998788	-6.5611	FLYWCH1
ENSG00000155755	-0.00271872	-0.204807	-0.0774589	0.938391	0.998788	-6.56111	TMEM237
ENSG00000177238	0.00324751	0.211638	0.0772718	0.93854	0.998788	-6.56112	TRIM72
ENSG00000178187	-0.00607152	-1.42998	-0.077125	0.938656	0.998788	-6.56113	ZNF454
ENSG00000084774	0.00283734	0.0743305	0.0771247	0.938656	0.998788	-6.56113	CAD
ENSG00000165752	-0.0053422	0.252701	-0.0770383	0.938725	0.998788	-6.56114	STK32C
ENSG00000196932	1.10183	27.431	0.0769558	0.93879	0.998788	-6.56115	TMEM26
ENSG00000019582	0.000680792	0.127368	0.0768832	0.938848	0.998788	-6.56115	CD74
ENSG00000163257	0.0143937	-2.03296	0.0768616	0.938865	0.998788	-6.56115	DCAF16
ENSG00000188234	0.00352087	-0.290879	0.0768467	0.938877	0.998788	-6.56116	AGAP4
ENSG00000105137	-0.00221906	-0.665859	-0.0768149	0.938902	0.998788	-6.56116	SYDE1
ENSG00000255713	0.0655127	-1.56201	0.076694	0.938998	0.998788	-6.56117	OR4D2
ENSG00000186510	-0.00529563	-0.296887	-0.0761456	0.939434	0.998788	-6.56121	CLCNKA
ENSG00000116039	0.00362158	0.00856586	0.0759945	0.939554	0.998788	-6.56122	ATP6V1B1
ENSG00000130511	-0.00722007	-2.52495	-0.0759064	0.939623	0.998788	-6.56123	SSBP4
ENSG00000254206	0.00090708	-0.853879	0.0758657	0.939656	0.998788	-6.56123	NPIPB11
ENSG00000133401	0.00361119	-0.344982	0.0758402	0.939676	0.998788	-6.56123	PDZD2
ENSG00000147679	0.00183095	0.136939	0.0758216	0.939691	0.998788	-6.56123	UTP23
ENSG00000131508	0.00239058	0.112427	0.0757324	0.939762	0.998788	-6.56124	UBE2D2
ENSG00000268805	0.00914965	-6.45865	0.0754537	0.939983	0.998788	-6.56126
ENSG00000121653	-0.00155453	0.309861	-0.0752721	0.940127	0.998788	-6.56127	MAPK8IP1
ENSG00000185104	0.00104521	-0.143213	0.0752096	0.940177	0.998788	-6.56128	FAF1
ENSG00000103994	0.000207308	-0.000536503	0.075157	0.940218	0.998788	-6.56128	ZNF106
ENSG00000125744	0.00175116	-0.142669	0.0749247	0.940403	0.998788	-6.5613	RTN2
ENSG00000155868	-0.00489496	1.5374	-0.0748332	0.940476	0.998788	-6.56131	MED7
ENSG00000152705	-0.0136832	-0.541294	-0.0747232	0.940563	0.998788	-6.56131	CATSPER3
ENSG00000127993	-0.00224555	0.511461	-0.0746551	0.940617	0.998788	-6.56132	RBM48
ENSG00000109794	-0.00517264	0.436464	-0.0744845	0.940752	0.998788	-6.56133	FAM149A
ENSG00000155189	0.000965375	0.167069	0.0742272	0.940957	0.998788	-6.56135	AGPAT5
ENSG00000153107	-0.00497993	1.06893	-0.074182	0.940992	0.998788	-6.56135	ANAPC1
ENSG00000100266	0.000927676	0.33384	0.074076	0.941077	0.998788	-6.56136	PACSIN2
ENSG00000205213	-0.00778055	0.352068	-0.0740208	0.941121	0.998788	-6.56137	LGR4
ENSG00000070018	0.00141236	-0.31808	0.0738133	0.941285	0.998788	-6.56138	LRP6
ENSG00000174255	0.00032965	0.13703	0.0736427	0.941421	0.998788	-6.56139	ZNF80
ENSG00000081913	-0.00399013	-0.226714	-0.07356	0.941486	0.998788	-6.5614	PHLPP1
ENSG00000197980	0.00245657	-0.136681	0.0735176	0.94152	0.998788	-6.5614	LEKR1
ENSG00000176715	-0.00737881	-1.11564	-0.0734982	0.941535	0.998788	-6.5614	ACSF3
ENSG00000109472	0.00178761	0.110454	0.073024	0.941912	0.998788	-6.56144	CPE
ENSG00000203812	-0.000991026	-0.224873	-0.0728879	0.94202	0.998788	-6.56145	HIST2H2AA3
ENSG00000184378	0.00305958	-1.67947	0.0728417	0.942057	0.998788	-6.56145	ACTRT3
ENSG00000174804	0.00249328	-0.297353	0.0728253	0.94207	0.998788	-6.56145	FZD4
ENSG00000249853	0.00044544	-0.0578463	0.0728209	0.942073	0.998788	-6.56145	HS3ST5
ENSG00000072182	0.000919271	0.451172	0.0724051	0.942403	0.998788	-6.56148	ASIC4
ENSG00000115268	-0.00306916	0.295188	-0.0722704	0.94251	0.998788	-6.56149	RPS15
ENSG00000006025	0.00362425	0.317537	0.0721236	0.942627	0.998788	-6.5615	OSBPL7
ENSG00000196331	-0.00300912	0.0230955	-0.0719358	0.942776	0.998788	-6.56152
ENSG00000171067	-0.00257705	-1.38367	-0.0717689	0.942909	0.998788	-6.56153	C11orf24
ENSG00000048052	-0.00746091	1.86804	-0.0716753	0.942983	0.998788	-6.56154	HDAC9
ENSG00000152242	0.000400127	0.0217689	0.0716551	0.942999	0.998788	-6.56154	C18orf25
ENSG00000204839	0.0018884	0.0784829	0.0715143	0.943111	0.998788	-6.56155	MROH6
ENSG00000164089	-0.0134071	0.607484	-0.0714874	0.943132	0.998788	-6.56155	ETNPPL
ENSG00000110871	-0.00215888	-0.113761	-0.0714456	0.943165	0.998788	-6.56155	COQ5
ENSG00000111266	-0.00600316	-1.18679	-0.0714304	0.943177	0.998788	-6.56155	DUSP16
ENSG00000162745	-0.00317336	-0.494896	-0.071411	0.943193	0.998788	-6.56155	OLFML2B
ENSG00000185038	-0.00250774	0.453908	-0.0713775	0.943219	0.998788	-6.56156	MROH2A
ENSG00000120915	-0.00372857	-0.81714	-0.071336	0.943252	0.998788	-6.56156	EPHX2
ENSG00000107581	0.00205799	0.291263	0.0709916	0.943526	0.998788	-6.56158	EIF3A
ENSG00000137574	-0.00227406	-0.562183	-0.0709171	0.943585	0.998788	-6.56159	TGS1
ENSG00000184731	0.00199982	-0.152006	0.0709108	0.94359	0.998788	-6.56159	FAM110C
ENSG00000214941	-0.00545619	0.126101	-0.0708475	0.94364	0.998788	-6.56159	ZSWIM7
ENSG00000105352	-0.00477229	-1.26257	-0.0707584	0.943711	0.998788	-6.5616	CEACAM4
ENSG00000117859	0.00207185	-0.388181	0.0705386	0.943886	0.998788	-6.56162	OSBPL9
ENSG00000078114	-0.000993964	-0.186807	-0.0704246	0.943976	0.998788	-6.56162	NEBL
ENSG00000133639	-0.00171004	0.391846	-0.0703764	0.944014	0.998788	-6.56163	BTG1
ENSG00000119333	0.00226607	-0.45302	0.0700559	0.944269	0.998788	-6.56165	WDR34
ENSG00000124466	-0.000202447	-0.0569209	-0.0698854	0.944404	0.998788	-6.56166	LYPD3
ENSG00000182600	-0.00607033	-0.414413	-0.0698109	0.944464	0.998788	-6.56167	C2orf82
ENSG00000163749	-0.0550514	2.13351	-0.069518	0.944696	0.998788	-6.56169	CCDC158
ENSG00000187054	0.00215291	-0.537724	0.0690677	0.945054	0.998788	-6.56172	TMPRSS11A
ENSG00000234127	-0.00265853	1.10008	-0.0689775	0.945125	0.998788	-6.56172	TRIM26
ENSG00000178397	0.00187929	0.369436	0.0688783	0.945204	0.998788	-6.56173	FAM220A
ENSG00000131094	-0.00164404	0.185176	-0.0688549	0.945223	0.998788	-6.56173	C1QL1
ENSG00000066777	-0.00453805	-0.11359	-0.0687842	0.945279	0.998788	-6.56174	ARFGEF1
ENSG00000166006	0.000706984	-0.0773307	0.0686724	0.945368	0.998788	-6.56174	KCNC2
ENSG00000126773	-0.00295963	0.463427	-0.0684975	0.945507	0.998788	-6.56176	PCNX4
ENSG00000141564	0.00032382	0.0215722	0.0682427	0.945709	0.998788	-6.56177	RPTOR
ENSG00000131381	-0.00317289	1.07334	-0.0681917	0.94575	0.998788	-6.56178	RBSN
ENSG00000198561	0.00138629	-0.315262	0.0681298	0.945799	0.998788	-6.56178	CTNND1
ENSG00000007168	0.0025928	0.928503	0.0680667	0.945849	0.998788	-6.56178	PAFAH1B1
ENSG00000029639	0.0553988	-2.45675	0.067969	0.945927	0.998788	-6.56179	TFB1M
ENSG00000187398	0.000993645	-0.0206985	0.06787	0.946005	0.998788	-6.5618	LUZP2
ENSG00000065361	0.0123984	-0.541991	0.0676861	0.946151	0.998788	-6.56181	ERBB3
ENSG00000104892	0.0655103	-0.712881	0.0676363	0.946191	0.998788	-6.56181	KLC3
ENSG00000112796	0.000356712	0.00774419	0.0674929	0.946305	0.998788	-6.56182	ENPP5
ENSG00000102524	0.00165487	-0.0835305	0.0673607	0.94641	0.998788	-6.56183	TNFSF13B
ENSG00000173418	0.00153609	0.014381	0.0673432	0.946424	0.998788	-6.56183	NAA20
ENSG00000196510	-0.00215355	0.0630598	-0.0673251	0.946438	0.998788	-6.56183	ANAPC7
ENSG00000164066	0.00334733	-0.300904	0.0672777	0.946476	0.998788	-6.56184	INTU
ENSG00000266967	-0.00325062	0.768533	-0.0671187	0.946602	0.998788	-6.56185	AARSD1
ENSG00000018236	-0.00171025	0.380205	-0.0671035	0.946614	0.998788	-6.56185	CNTN1
ENSG00000164488	-0.00149967	0.0544727	-0.0666946	0.946939	0.998788	-6.56188	DACT2
ENSG00000177685	-0.00661462	-0.238487	-0.0666079	0.947008	0.998788	-6.56188	CRACR2B
ENSG00000097007	0.0023494	2.03457	0.0663642	0.947201	0.998788	-6.5619	ABL1
ENSG00000164938	-0.0037647	-0.609141	-0.0662181	0.947317	0.998788	-6.56191	TP53INP1
ENSG00000183560	-0.00730975	-5.13925	-0.0661441	0.947376	0.998788	-6.56191	IZUMO1R
ENSG00000111046	-0.00018842	0.00836888	-0.0661355	0.947383	0.998788	-6.56191	MYF6
ENSG00000107738	-0.00164031	0.109197	-0.0659412	0.947537	0.998788	-6.56193	VSIR
ENSG00000227152	0.00609304	-2.61785	0.06593	0.947546	0.998788	-6.56193	OR2T7
ENSG00000176248	0.000201337	-0.000224626	0.0658007	0.947649	0.998788	-6.56193	ANAPC2
ENSG00000140577	-0.00167703	0.273048	-0.0651948	0.94813	0.998788	-6.56197	CRTC3
ENSG00000156471	-0.0009727	0.0516956	-0.0651507	0.948165	0.998788	-6.56198	PTDSS1
ENSG00000153820	0.00966583	2.46066	0.0651297	0.948182	0.998788	-6.56198	SPHKAP
ENSG00000051523	0.00257185	-0.2485	0.0650824	0.94822	0.998788	-6.56198	CYBA
ENSG00000188295	-0.00423984	0.567656	-0.0650121	0.948276	0.998788	-6.56199	ZNF669
ENSG00000263002	-0.0038362	-0.0416093	-0.0647242	0.948504	0.998788	-6.562	ZNF234
ENSG00000119698	-0.0133077	-0.00720524	-0.0645361	0.948654	0.998788	-6.56202	PPP4R4
ENSG00000205456	-0.00324572	0.405562	-0.0644687	0.948707	0.998788	-6.56202	TP53TG3D
ENSG00000185880	0.304057	-1.09233	0.0639344	0.949132	0.998788	-6.56205	TRIM69
ENSG00000197084	-0.0605728	1.10113	-0.0637354	0.94929	0.998788	-6.56207	LCE1C
ENSG00000133935	-0.00494532	-1.62983	-0.0637317	0.949293	0.998788	-6.56207	ERG28
ENSG00000122643	0.00401464	-0.577112	0.0634229	0.949538	0.998788	-6.56209	NT5C3A
ENSG00000160285	-0.00133125	0.0814613	-0.0630502	0.949834	0.998788	-6.56211	LSS
ENSG00000257591	0.000262961	0.0357498	0.0629949	0.949878	0.998788	-6.56211	ZNF625
ENSG00000108823	0.00358735	0.134546	0.0629877	0.949884	0.998788	-6.56211	SGCA
ENSG00000124196	-0.00356983	-1.82217	-0.0625338	0.950245	0.998788	-6.56214	GTSF1L
ENSG00000171552	0.000946658	-0.198178	0.0624901	0.950279	0.998788	-6.56214	BCL2L1
ENSG00000141562	-0.00424333	0.622768	-0.062085	0.950601	0.998788	-6.56217	NARF
ENSG00000154153	0.000176434	0.030296	0.062052	0.950627	0.998788	-6.56217	RETREG1
ENSG00000119715	-0.00314631	-0.118296	-0.0620514	0.950628	0.998788	-6.56217	ESRRB
ENSG00000169905	-0.00232545	-0.646908	-0.0616618	0.950938	0.998788	-6.5622	TOR1AIP2
ENSG00000110436	-0.000603628	0.0346085	-0.0611438	0.951349	0.998788	-6.56223	SLC1A2
ENSG00000141873	0.00228006	0.435457	0.0609957	0.951467	0.998788	-6.56224	SLC39A3
ENSG00000120662	0.00102047	-0.087624	0.0609617	0.951494	0.998788	-6.56224	MTRF1
ENSG00000151376	0.0098366	-0.489495	0.0608215	0.951605	0.998788	-6.56225	ME3
ENSG00000142494	-0.00122375	0.274902	-0.0608139	0.951611	0.998788	-6.56225	SLC47A1
ENSG00000105928	0.00434073	-0.497426	0.0606431	0.951747	0.998788	-6.56226	DFNA5
ENSG00000158901	-0.0230162	-1.98482	-0.0605922	0.951788	0.998788	-6.56226	WFDC8
ENSG00000213585	-0.0068102	1.20896	-0.0604854	0.951872	0.998788	-6.56227	VDAC1
ENSG00000164307	0.00189491	0.12387	0.0601989	0.9521	0.998788	-6.56228	ERAP1
ENSG00000157856	-0.00133556	-0.118678	-0.0601917	0.952106	0.998788	-6.56228	DRC1
ENSG00000182903	0.00283669	0.84468	0.0601417	0.952146	0.998788	-6.56229	ZNF721
ENSG00000084072	-0.784853	-17.6093	-0.0599989	0.952259	0.998788	-6.5623	PPIE
ENSG00000102900	0.000971103	-0.336518	0.0598557	0.952373	0.998788	-6.5623	NUP93
ENSG00000187773	-0.000235186	-0.0365847	-0.0597668	0.952444	0.998788	-6.56231	FAM69C
ENSG00000135597	-0.00403795	0.554212	-0.0595473	0.952618	0.998788	-6.56232	REPS1
ENSG00000214140	0.00385189	1.38478	0.0592932	0.95282	0.998788	-6.56234	PRCD
ENSG00000183853	-0.000155878	0.0198741	-0.0591415	0.952941	0.998788	-6.56235	KIRREL1
ENSG00000108753	-0.00277987	-0.91799	-0.0590958	0.952977	0.998788	-6.56235
ENSG00000135211	-0.00473046	-1.50524	-0.0589823	0.953067	0.998788	-6.56236	TMEM60
ENSG00000162623	0.00293173	0.0130461	0.0588086	0.953205	0.998788	-6.56237	TYW3
ENSG00000169136	0.000528255	-0.218776	0.058773	0.953233	0.998788	-6.56237	ATF5
ENSG00000104490	0.000725788	-0.00881471	0.0587347	0.953264	0.998788	-6.56237	NCALD
ENSG00000188000	-0.00169957	-0.0569961	-0.0582171	0.953675	0.998788	-6.5624	OR7D2
ENSG00000167635	0.00294074	0.32414	0.0579411	0.953895	0.998788	-6.56242	ZNF146
ENSG00000197568	0.00100754	-0.124925	0.0576024	0.954164	0.998788	-6.56243	HHLA3
ENSG00000112984	0.00118528	0.145208	0.0575909	0.954173	0.998788	-6.56244	KIF20A
ENSG00000075711	0.00455005	2.84398	0.0575904	0.954173	0.998788	-6.56244	DLG1
ENSG00000116661	-0.00525742	1.65363	-0.0574737	0.954266	0.998788	-6.56244	FBXO2
ENSG00000134954	0.000542987	0.138374	0.0572669	0.95443	0.998788	-6.56245	ETS1
ENSG00000177042	-0.00493454	0.505263	-0.0572501	0.954444	0.998788	-6.56245	TMEM80
ENSG00000110318	-0.00221672	-0.00651981	-0.0571584	0.954517	0.998788	-6.56246	CEP126
ENSG00000160255	0.0457207	-1.58667	0.0566826	0.954895	0.998788	-6.56249	ITGB2
ENSG00000260259	-0.0133006	0.613472	-0.0565271	0.955019	0.998788	-6.5625	LINC02166
ENSG00000081665	0.000306922	-0.0834072	0.0564608	0.955071	0.998788	-6.5625	ZNF506
ENSG00000142609	0.00133538	0.248763	0.0564068	0.955114	0.998788	-6.5625	CFAP74
ENSG00000166118	0.000442409	0.0281737	0.056174	0.955299	0.998788	-6.56252	SPATA19
ENSG00000138109	-0.0017099	-0.653792	-0.0561285	0.955335	0.998788	-6.56252	CYP2C9
ENSG00000197168	0.00305726	-0.446399	0.0560619	0.955388	0.998788	-6.56252	NEK5
ENSG00000167383	0.00231569	-1.18532	0.0560394	0.955406	0.998788	-6.56252
ENSG00000159650	0.00251749	-1.54742	0.0559381	0.955487	0.998788	-6.56253	UROC1
ENSG00000132780	0.00193893	0.176157	0.0558298	0.955573	0.998788	-6.56253	NASP
ENSG00000121289	0.00211785	-0.310493	0.0558172	0.955583	0.998788	-6.56254	CEP89
ENSG00000205238	0.00200974	0.24843	0.0556446	0.95572	0.998788	-6.56254	SPDYE2
ENSG00000103222	0.000332848	0.320858	0.0555057	0.95583	0.998788	-6.56255	ABCC1
ENSG00000234949	0.00495937	-0.62227	0.0553927	0.95592	0.998788	-6.56256	AC104667.2
ENSG00000145217	-0.00190545	-0.335773	-0.0553789	0.955931	0.998788	-6.56256	SLC26A1
ENSG00000163918	-0.000613442	0.152118	-0.0553021	0.955992	0.998788	-6.56256	RFC4
ENSG00000183741	0.00153209	0.0604475	0.0552107	0.956065	0.998788	-6.56257	CBX6
ENSG00000138495	0.00779121	-7.99275	0.0551624	0.956103	0.998788	-6.56257	COX17
ENSG00000178462	-0.00520333	4.03021	-0.0550976	0.956155	0.998788	-6.56257	TUBAL3
ENSG00000262209	-0.000526127	0.229951	-0.055074	0.956174	0.998788	-6.56258	PCDHGB3
ENSG00000163611	-0.00222347	0.618389	-0.0550551	0.956189	0.998788	-6.56258	SPICE1
ENSG00000073536	0.000167054	0.091379	0.0542914	0.956796	0.998788	-6.56262	NLE1
ENSG00000180155	-0.00654297	0.906394	-0.0540391	0.956996	0.998788	-6.56263	LYNX1
ENSG00000166796	-0.00438603	-0.921129	-0.0540147	0.957016	0.998788	-6.56263	LDHC
ENSG00000149313	-0.000460091	-0.00648441	-0.0538599	0.957139	0.998788	-6.56264	AASDHPPT
ENSG00000206579	0.00318099	0.00119974	0.0537456	0.95723	0.998788	-6.56265	XKR4
ENSG00000104537	0.00254692	-0.17217	0.0536763	0.957285	0.998788	-6.56265	ANXA13
ENSG00000166848	0.00538566	0.241435	0.0536612	0.957297	0.998788	-6.56265	TERF2IP
ENSG00000157954	-0.000798045	0.0560157	-0.0536258	0.957325	0.998788	-6.56265	WIPI2
ENSG00000172969	-0.00201708	-0.0162135	-0.0535554	0.957381	0.998788	-6.56266	FRG2C
ENSG00000073849	0.000305572	0.13188	0.0533326	0.957558	0.998788	-6.56267	ST6GAL1
ENSG00000074964	-0.00334717	0.432272	-0.0529959	0.957826	0.998788	-6.56269	ARHGEF10L
ENSG00000148200	0.00100388	-0.16061	0.0529756	0.957842	0.998788	-6.56269	NR6A1
ENSG00000268173	0.00523407	-3.29728	0.0527848	0.957994	0.998788	-6.5627	AC007192.1
ENSG00000134243	-0.00183407	0.059704	-0.0526419	0.958107	0.998788	-6.56271	SORT1
ENSG00000127054	0.00168003	0.721863	0.0524639	0.958249	0.998788	-6.56271	INTS11
ENSG00000109062	-0.000930996	0.061094	-0.0523723	0.958322	0.998788	-6.56272	SLC9A3R1
ENSG00000129194	-0.00169539	0.273463	-0.0519063	0.958692	0.998788	-6.56274	SOX15
ENSG00000136982	-0.00433122	1.11904	-0.0518776	0.958715	0.998788	-6.56274	DSCC1
ENSG00000152778	0.00146713	0.559244	0.0517406	0.958824	0.998788	-6.56275	IFIT5
ENSG00000169469	0.000207489	0.0221528	0.0517212	0.958839	0.998788	-6.56275	SPRR1B
ENSG00000177108	-0.00157812	0.16662	-0.0516972	0.958858	0.998788	-6.56275	ZDHHC22
ENSG00000064687	0.00356705	1.30163	0.0516425	0.958902	0.998788	-6.56276	ABCA7
ENSG00000149115	-0.00270599	-0.913573	-0.0516245	0.958916	0.998788	-6.56276	TNKS1BP1
ENSG00000166181	0.00158694	0.231517	0.0514861	0.959026	0.998788	-6.56276	API5
ENSG00000112763	-0.00159906	0.0470078	-0.0512985	0.959175	0.998788	-6.56277	BTN2A1
ENSG00000131374	0.0060558	-2.18954	0.0510748	0.959353	0.998788	-6.56279	TBC1D5
ENSG00000011478	-0.000298697	-0.0418396	-0.0510475	0.959375	0.998788	-6.56279	QPCTL
ENSG00000180817	0.00145969	-0.240831	0.05099	0.959421	0.998788	-6.56279	PPA1
ENSG00000104738	-0.00136207	0.788399	-0.0509582	0.959446	0.998788	-6.56279	MCM4
ENSG00000005483	-0.00258559	-0.421173	-0.050922	0.959475	0.998788	-6.56279	KMT2E
ENSG00000120563	-0.00396984	-2.06583	-0.0508717	0.959515	0.998788	-6.5628	LYZL1
ENSG00000184465	-0.00100511	0.224694	-0.0508498	0.959532	0.998788	-6.5628	WDR27
ENSG00000180071	-0.000782412	-0.0736422	-0.0505861	0.959742	0.998788	-6.56281	ANKRD18A
ENSG00000187753	0.000786836	0.0793842	0.0505192	0.959795	0.998788	-6.56281	C9orf153
ENSG00000204961	0.00233331	0.134885	0.0505165	0.959797	0.998788	-6.56281	PCDHA9
ENSG00000238243	-0.000388883	-0.0870881	-0.0504723	0.959832	0.998788	-6.56282	OR2W3
ENSG00000184305	-0.000567723	0.151998	-0.0503101	0.959961	0.998788	-6.56282	CCSER1
ENSG00000104938	0.0025282	-0.520456	0.0502363	0.96002	0.998788	-6.56283	CLEC4M
ENSG00000103227	0.0040904	-0.136268	0.0500829	0.960142	0.998788	-6.56284	LMF1
ENSG00000154639	-0.00231924	0.414488	-0.0500014	0.960207	0.998788	-6.56284	CXADR
ENSG00000008517	0.00122264	0.643733	0.0499407	0.960255	0.998788	-6.56284	IL32
ENSG00000170684	-0.00246356	0.0850061	-0.0499043	0.960284	0.998788	-6.56284	ZNF296
ENSG00000158092	-0.00127488	0.0814502	-0.0497715	0.96039	0.998788	-6.56285	NCK1
ENSG00000197343	0.00168743	0.0113257	0.0496866	0.960457	0.998788	-6.56285	ZNF655
ENSG00000100473	0.00235108	0.930566	0.0494064	0.96068	0.998788	-6.56287	COCH
ENSG00000136709	0.00152685	0.773032	0.0490597	0.960956	0.998788	-6.56289	WDR33
ENSG00000165996	0.000875866	0.589714	0.0488021	0.96116	0.998788	-6.5629	HACD1
ENSG00000135373	-0.00104164	-0.0446282	-0.0487154	0.961229	0.998788	-6.5629	EHF
ENSG00000086232	0.0006408	-0.0444722	0.0486375	0.961291	0.998788	-6.56291	EIF2AK1
ENSG00000174628	-0.000446058	0.232405	-0.0484723	0.961423	0.998788	-6.56291	IQCK
ENSG00000100342	0.0247851	-32.7323	0.0482188	0.961624	0.998788	-6.56293	APOL1
ENSG00000213420	-0.00179623	-0.140216	-0.0480103	0.96179	0.998788	-6.56294	GPC2
ENSG00000135318	0.0014474	-0.789347	0.0475073	0.96219	0.998788	-6.56296	NT5E
ENSG00000149716	-0.000822123	0.11846	-0.0474871	0.962206	0.998788	-6.56296	ORAOV1
ENSG00000151233	-0.00137395	-0.0274719	-0.0474272	0.962254	0.998788	-6.56296	GXYLT1
ENSG00000167380	-0.00167753	-0.363671	-0.0473214	0.962338	0.998788	-6.56297	ZNF226
ENSG00000116198	-0.000850647	0.0952427	-0.047311	0.962346	0.998788	-6.56297	CEP104
ENSG00000105246	0.000507713	-0.0988194	0.0471102	0.962506	0.998788	-6.56298	EBI3
ENSG00000198258	-0.000880943	0.345208	-0.0470597	0.962546	0.998788	-6.56298	UBL5
ENSG00000226321	-0.000472049	-0.150807	-0.0470497	0.962554	0.998788	-6.56298	CROCC2
ENSG00000177595	-0.00519023	-1.64721	-0.047025	0.962574	0.998788	-6.56298	PIDD1
ENSG00000185155	0.0103571	-1.02319	0.0469368	0.962644	0.998788	-6.56299	MIXL1
ENSG00000181195	0.0029653	0.337381	0.0467103	0.962824	0.998788	-6.563	PENK
ENSG00000036672	-0.00243836	0.0861743	-0.04669	0.96284	0.998788	-6.563	USP2
ENSG00000103876	0.00321741	0.321639	0.04668	0.962848	0.998788	-6.563	FAH
ENSG00000122779	-0.00165363	-0.284296	-0.0466618	0.962863	0.998788	-6.563	TRIM24
ENSG00000266958	0.000365703	0.108709	0.0465147	0.96298	0.998788	-6.56301	AC005779.1
ENSG00000127472	-0.000314691	0.180826	-0.0463044	0.963147	0.998788	-6.56302	PLA2G5
ENSG00000104047	-0.000514116	0.066387	-0.0461648	0.963258	0.998788	-6.56302	DTWD1
ENSG00000112852	-0.00444988	-0.588206	-0.0459902	0.963397	0.998788	-6.56303	PCDHB2
ENSG00000114473	0.0023066	-0.767708	0.0458566	0.963503	0.998788	-6.56304	IQCG
ENSG00000206535	0.06296	2.28166	0.0458146	0.963536	0.998788	-6.56304	LNP1
ENSG00000255062	-0.00124867	0.963646	-0.0457392	0.963596	0.998788	-6.56304	AP001318.3
ENSG00000130723	0.0013901	-0.898947	0.0457037	0.963625	0.998788	-6.56304	PRRC2B
ENSG00000116095	-0.000772407	0.0623116	-0.0455058	0.963782	0.998788	-6.56305	PLEKHA3
ENSG00000088053	0.00298539	0.792397	0.045098	0.964106	0.998788	-6.56307	GP6
ENSG00000186522	0.00253586	-0.0737412	0.045042	0.964151	0.998788	-6.56307	10-Sep
ENSG00000164684	-0.00279099	2.23836	-0.0450229	0.964166	0.998788	-6.56307	ZNF704
ENSG00000143921	-0.000951332	0.163876	-0.0449163	0.964251	0.998788	-6.56308	ABCG8
ENSG00000153006	0.000404001	-0.0143616	0.0446319	0.964477	0.998788	-6.56309	SREK1IP1
ENSG00000177551	-0.00228856	-1.00183	-0.044562	0.964533	0.998788	-6.56309	NHLH2
ENSG00000172519	-0.00188467	0.114241	-0.0442937	0.964746	0.998788	-6.56311	OR10H5
ENSG00000183876	-0.000457397	-0.0376029	-0.0442478	0.964782	0.998788	-6.56311	ARSI
ENSG00000205922	-0.000880868	0.180914	-0.0442444	0.964785	0.998788	-6.56311	ONECUT3
ENSG00000173641	-0.00301751	-0.664792	-0.0442433	0.964786	0.998788	-6.56311	HSPB7
ENSG00000183748	0.00278747	1.68375	0.0439863	0.96499	0.998788	-6.56312
ENSG00000185483	-0.000297438	-0.0961547	-0.0437969	0.965141	0.998788	-6.56313	ROR1
ENSG00000187714	0.000564654	-0.058676	0.0437906	0.965146	0.998788	-6.56313	SLC18A3
ENSG00000135912	-0.00314487	-0.582952	-0.0437675	0.965164	0.998788	-6.56313	TTLL4
ENSG00000157426	0.000168835	0.00891904	0.0437278	0.965196	0.998788	-6.56313	AASDH
ENSG00000040633	0.0159571	-1.34189	0.0432284	0.965593	0.998788	-6.56315	PHF23
ENSG00000205464	-0.00422511	0.0992365	-0.0430919	0.965702	0.998788	-6.56316	ATP6AP1L
ENSG00000139289	0.00279626	0.476447	0.0429303	0.96583	0.998788	-6.56316	PHLDA1
ENSG00000087301	0.000439982	-0.0202434	0.0428948	0.965859	0.998788	-6.56317	TXNDC16
ENSG00000106829	-0.000734763	-0.215862	-0.0426796	0.96603	0.998788	-6.56317	TLE4
ENSG00000204262	0.000450743	-0.217673	0.0426052	0.966089	0.998788	-6.56318	COL5A2
ENSG00000170419	-0.00181063	1.91672	-0.0425874	0.966103	0.998788	-6.56318	VSTM2A
ENSG00000006283	-0.000230524	0.000736041	-0.0424491	0.966213	0.998788	-6.56318	CACNA1G
ENSG00000153898	-0.00233143	-0.252564	-0.0423674	0.966278	0.998788	-6.56319	MCOLN2
ENSG00000206127	0.168971	-323.315	0.042327	0.96631	0.998788	-6.56319	GOLGA8O
ENSG00000100387	0.00210629	1.23309	0.0420677	0.966517	0.998788	-6.5632	RBX1
ENSG00000204377	-0.000145725	0.0118113	-0.0419149	0.966638	0.998788	-6.56321
ENSG00000115808	0.00190015	0.654904	0.0418419	0.966696	0.998788	-6.56321	STRN
ENSG00000129151	-0.00105418	0.140549	-0.0417313	0.966784	0.998788	-6.56321	BBOX1
ENSG00000112183	0.000983227	0.156199	0.0416899	0.966817	0.998788	-6.56322	RBM24
ENSG00000177599	-0.00213397	1.99198	-0.0415666	0.966915	0.998788	-6.56322	ZNF491
ENSG00000185527	-0.000374633	0.0345687	-0.0414547	0.967004	0.998788	-6.56323	PDE6G
ENSG00000117600	-0.0760651	5.02279	-0.041328	0.967105	0.998788	-6.56323	PLPPR4
ENSG00000100321	-0.000324659	0.11647	-0.0411155	0.967274	0.998788	-6.56324	SYNGR1
ENSG00000016082	0.00264485	-0.505679	0.0411002	0.967286	0.998788	-6.56324	ISL1
ENSG00000143194	0.00463856	0.178476	0.0410836	0.967299	0.998788	-6.56324	MAEL
ENSG00000119969	0.0040715	-1.48805	0.0409964	0.967369	0.998788	-6.56324	HELLS
ENSG00000216921	-0.000911777	-0.823372	-0.0409908	0.967373	0.998788	-6.56324	AC131097.2
ENSG00000110958	0.00036732	0.411983	0.0408845	0.967458	0.998788	-6.56325	PTGES3
ENSG00000047936	0.000312042	-0.098644	0.0406761	0.967624	0.998788	-6.56326	ROS1
ENSG00000214819	-0.000140717	0.00472476	-0.0404883	0.967773	0.998788	-6.56326	CDRT15L2
ENSG00000170748	-0.00964064	-0.164495	-0.0403844	0.967856	0.998788	-6.56327	RBMXL2
ENSG00000206181	-0.00188394	-0.431779	-0.0402159	0.96799	0.998788	-6.56328	ELOA2
ENSG00000106278	-7.37537e-05	0.00110713	-0.0400848	0.968094	0.998788	-6.56328	PTPRZ1
ENSG00000163060	-0.0012724	-0.456248	-0.0400024	0.96816	0.998788	-6.56328	TEKT4
ENSG00000134247	-0.000281645	0.252619	-0.0399504	0.968201	0.998788	-6.56329	PTGFRN
ENSG00000204604	0.00110198	-0.0316083	0.0399287	0.968218	0.998788	-6.56329	ZNF468
ENSG00000030066	-0.00124264	-0.091003	-0.0396159	0.968467	0.998788	-6.5633	NUP160
ENSG00000163001	0.000185636	0.00565398	0.0394349	0.968611	0.998788	-6.56331	CFAP36
ENSG00000100154	0.00239643	-1.38241	0.039381	0.968654	0.998788	-6.56331	TTC28
ENSG00000141034	0.00111628	-0.19744	0.0389512	0.968996	0.998788	-6.56333	GID4
ENSG00000171303	-0.0067389	0.495286	-0.0388699	0.969061	0.998788	-6.56333	KCNK3
ENSG00000100346	0.00115586	-0.745299	0.0384873	0.969365	0.998788	-6.56334	CACNA1I
ENSG00000165449	-0.000583154	-0.0789394	-0.0384513	0.969394	0.998788	-6.56334	SLC16A9
ENSG00000161999	-0.000681043	0.24955	-0.0383029	0.969512	0.998788	-6.56335	JMJD8
ENSG00000140263	0.00196153	1.17271	0.0382624	0.969544	0.998788	-6.56335	SORD
ENSG00000158882	-0.000272392	0.79209	-0.0379196	0.969817	0.998788	-6.56336	TOMM40L
ENSG00000102893	0.00105597	-1.39815	0.0377917	0.969918	0.998788	-6.56337	PHKB
ENSG00000141200	0.00164546	-0.503966	0.0377512	0.969951	0.998788	-6.56337	KIF2B
ENSG00000006712	0.000200984	-0.073793	0.0377117	0.969982	0.998788	-6.56337	PAF1
ENSG00000166634	-0.00408083	-3.25334	-0.037496	0.970154	0.998788	-6.56338	SERPINB12
ENSG00000170185	0.000298006	-0.224004	0.0374793	0.970167	0.998788	-6.56338	USP38
ENSG00000162688	-0.000301931	0.160243	-0.0374317	0.970205	0.998788	-6.56338	AGL
ENSG00000103522	0.00138874	-0.443935	0.0373882	0.970239	0.998788	-6.56338	IL21R
ENSG00000140379	-0.00126124	1.33029	-0.0370512	0.970507	0.998788	-6.5634	BCL2A1
ENSG00000162738	-0.0280984	-1.01513	-0.0368953	0.970631	0.998788	-6.5634	VANGL2
ENSG00000196504	-0.00118704	-0.41131	-0.0367887	0.970716	0.998788	-6.56341	PRPF40A
ENSG00000136021	-0.005562	11.5115	-0.0366951	0.970791	0.998788	-6.56341	SCYL2
ENSG00000138686	0.00231124	-0.355083	0.0366137	0.970856	0.998788	-6.56341	BBS7
ENSG00000173638	0.00126636	0.109011	0.036543	0.970912	0.998788	-6.56342	SLC19A1
ENSG00000145248	0.00268827	-0.710127	0.0365216	0.970929	0.998788	-6.56342	SLC10A4
ENSG00000137876	-0.00123731	0.817737	-0.0364326	0.971	0.998788	-6.56342	RSL24D1
ENSG00000242247	-0.00231792	1.07661	-0.0364069	0.97102	0.998788	-6.56342	ARFGAP3
ENSG00000169131	-0.000327651	0.107182	-0.0363802	0.971041	0.998788	-6.56342	ZNF354A
ENSG00000164889	-0.000681471	0.0768329	-0.0361748	0.971205	0.998788	-6.56343	SLC4A2
ENSG00000155714	-0.00030027	0.0395	-0.0360805	0.97128	0.998788	-6.56343	PDZD9
ENSG00000145384	-0.00105343	-0.199418	-0.0359374	0.971394	0.998788	-6.56344	FABP2
ENSG00000205707	0.00235335	1.43679	0.035778	0.97152	0.998788	-6.56344	ETFRF1
ENSG00000126214	-0.00051415	-0.159804	-0.0355577	0.971696	0.998788	-6.56345	KLC1
ENSG00000241258	0.00133788	-0.154471	0.0354444	0.971786	0.998788	-6.56345	CRCP
ENSG00000112874	0.00253635	1.59733	0.035414	0.97181	0.998788	-6.56346	NUDT12
ENSG00000105641	-0.0504868	-0.664333	-0.0354131	0.971811	0.998788	-6.56346	SLC5A5
ENSG00000197416	0.00137625	0.437306	0.0353457	0.971864	0.998788	-6.56346	FABP12
ENSG00000197928	-0.000521458	-0.134205	-0.0352912	0.971908	0.998788	-6.56346	ZNF677
ENSG00000178691	-0.000700335	-0.281173	-0.0351245	0.97204	0.998788	-6.56347	SUZ12
ENSG00000132196	-0.00131537	-0.176638	-0.0351055	0.972056	0.998788	-6.56347	HSD17B7
ENSG00000181541	-0.000507198	-0.0699905	-0.0350295	0.972116	0.998788	-6.56347	MAB21L2
ENSG00000079974	1.18941	636.347	0.0350091	0.972132	0.998788	-6.56347	RABL2B
ENSG00000167685	-0.000529923	-0.160646	-0.0347932	0.972304	0.998788	-6.56348	ZNF444
ENSG00000183696	0.000800097	-0.331004	0.0347146	0.972367	0.998788	-6.56348	UPP1
ENSG00000180438	-0.000218375	-0.0714141	-0.0345785	0.972475	0.998788	-6.56348	TPRXL
ENSG00000112701	0.00207832	0.0041534	0.0345091	0.97253	0.998788	-6.56349	SENP6
ENSG00000167642	-0.000903867	-1.30445	-0.0344883	0.972547	0.998788	-6.56349	SPINT2
ENSG00000160710	-0.000107289	-0.0154882	-0.0344372	0.972587	0.998788	-6.56349	ADAR
ENSG00000140323	0.00133267	-0.78165	0.0341719	0.972798	0.998788	-6.5635	DISP2
ENSG00000182183	0.00240414	-1.13557	0.034066	0.972883	0.998788	-6.5635	FAM159A
ENSG00000062282	-0.000123577	0.00255818	-0.0338805	0.97303	0.998788	-6.56351	DGAT2
ENSG00000177752	0.00640328	0.497725	0.0338627	0.973044	0.998788	-6.56351	YIPF7
ENSG00000112578	-0.000522751	0.0611279	-0.0336935	0.973179	0.998788	-6.56351	BYSL
ENSG00000183397	0.00116285	-0.108763	0.0335765	0.973272	0.998788	-6.56352	C19orf71
ENSG00000184206	-0.00454392	-3.16058	-0.0333021	0.973491	0.998792	-6.56353	GOLGA6L4
ENSG00000178404	-0.000441668	0.29958	-0.0331797	0.973588	0.998792	-6.56353	CEP295NL
ENSG00000155897	0.00117546	0.070088	0.0329369	0.973781	0.998792	-6.56354	ADCY8
ENSG00000153283	0.000330663	0.02862	0.0328744	0.973831	0.998792	-6.56354	CD96
ENSG00000205867	0.000933028	0.0086096	0.0327636	0.973919	0.998792	-6.56354	KRTAP5-2
ENSG00000165685	0.00364881	2.48147	0.0327096	0.973962	0.998792	-6.56355	TMEM52B
ENSG00000081059	0.00189279	-0.409212	0.0323403	0.974256	0.998809	-6.56356	TCF7
ENSG00000198721	-0.00177752	0.211714	-0.0321866	0.974378	0.998809	-6.56356	ECI2
ENSG00000101474	0.12528	94.6968	0.0320393	0.974495	0.998809	-6.56357	APMAP
ENSG00000101624	-0.00188203	1.70529	-0.0320164	0.974514	0.998809	-6.56357	CEP76
ENSG00000167914	0.000370204	0.277972	0.0318894	0.974615	0.998809	-6.56357	GSDMA
ENSG00000072756	-0.00176512	0.715791	-0.031811	0.974677	0.998809	-6.56358	TRNT1
ENSG00000174527	-0.00104877	-0.891117	-0.0316564	0.9748	0.998809	-6.56358	MYO1H
ENSG00000146083	0.00122636	-0.518207	0.0313972	0.975006	0.998809	-6.56359	RNF44
ENSG00000149547	-0.00292344	-0.567165	-0.0312625	0.975114	0.998809	-6.56359	EI24
ENSG00000139549	-0.000943385	-0.105527	-0.0312418	0.97513	0.998809	-6.56359	DHH
ENSG00000185522	0.000752228	-0.511368	0.0311071	0.975237	0.998809	-6.5636	LMNTD2
ENSG00000131864	-0.000412638	-0.247543	-0.0308948	0.975406	0.998864	-6.5636	USP29
ENSG00000139613	0.000300105	0.0734832	0.030671	0.975584	0.99893	-6.56361	SMARCC2
ENSG00000160188	0.00120519	1.48631	0.0304089	0.975793	0.998956	-6.56362	RSPH1
ENSG00000121075	-0.000605583	0.0549849	-0.0301761	0.975978	0.998956	-6.56363	TBX4
ENSG00000213132	0.0013507	-0.512614	0.0300462	0.976081	0.998956	-6.56363
ENSG00000196724	-0.000919078	0.413609	-0.0299486	0.976159	0.998956	-6.56363	ZNF418
ENSG00000204410	-0.000831357	-0.737263	-0.02987	0.976222	0.998956	-6.56363	MSH5
ENSG00000166321	0.00163086	0.64654	0.0296279	0.976414	0.998956	-6.56364	NUDT13
ENSG00000187815	0.000843154	-0.175648	0.0289548	0.97695	0.998956	-6.56366	ZFP69
ENSG00000104972	0.000660241	0.254421	0.0288921	0.977	0.998956	-6.56366	LILRB1
ENSG00000182400	0.337316	20.4499	0.0288757	0.977013	0.998956	-6.56366	TRAPPC6B
ENSG00000105467	0.000464078	-0.137123	0.0288457	0.977037	0.998956	-6.56366	SYNGR4
ENSG00000070886	-0.0010333	1.91789	-0.028514	0.977301	0.998956	-6.56367	EPHA8
ENSG00000197614	-0.00162918	0.185036	-0.0284749	0.977332	0.998956	-6.56367	MFAP5
ENSG00000083635	0.0051475	-0.0838769	0.0284713	0.977335	0.998956	-6.56367	NUFIP1
ENSG00000205106	-0.00439507	-2.85271	-0.0284254	0.977371	0.998956	-6.56368	DKFZp779M0652
ENSG00000163833	0.000154393	-0.122759	0.02837	0.977415	0.998956	-6.56368	FBXO40
ENSG00000117528	-0.00103954	-0.0389745	-0.0283377	0.977441	0.998956	-6.56368	ABCD3
ENSG00000133065	0.000751554	0.480199	0.0278901	0.977797	0.998993	-6.56369	SLC41A1
ENSG00000173621	-0.0109477	0.369747	-0.0275698	0.978052	0.998993	-6.5637	LRFN4
ENSG00000075275	0.00314282	0.193456	0.0275171	0.978094	0.998993	-6.5637	CELSR1
ENSG00000182824	0.000107884	0.0141085	0.027374	0.978208	0.998993	-6.5637	LINC01662
ENSG00000198131	0.00123727	-0.249438	0.0273679	0.978213	0.998993	-6.56371	ZNF544
ENSG00000171772	-0.000219928	0.0325992	-0.0272974	0.978269	0.998993	-6.56371	SYCE1
ENSG00000146090	0.000316012	0.0494365	0.027286	0.978278	0.998993	-6.56371	RASGEF1C
ENSG00000198398	-0.00153401	-1.21591	-0.0270609	0.978457	0.999007	-6.56371	TMEM207
ENSG00000142102	0.00202728	-0.42114	0.0266593	0.978777	0.999007	-6.56372	PGGHG
ENSG00000068305	-6.87816e-05	0.0290425	-0.0266523	0.978783	0.999007	-6.56372	MEF2A
ENSG00000050820	-0.288995	729.978	-0.0263509	0.979022	0.999007	-6.56373	BCAR1
ENSG00000180269	7.82033e-05	0.0122377	0.0262769	0.979081	0.999007	-6.56373	GPR139
ENSG00000127720	0.00175931	0.841507	0.0261615	0.979173	0.999007	-6.56374	METTL25
ENSG00000136156	-0.000569362	-0.256689	-0.0260425	0.979268	0.999007	-6.56374	ITM2B
ENSG00000197061	-0.000641127	0.401574	-0.0260309	0.979277	0.999007	-6.56374	HIST1H4C
ENSG00000147853	0.00055252	-0.426169	0.0257322	0.979515	0.999007	-6.56375	AK3
ENSG00000118655	0.000269893	0.0523397	0.025711	0.979532	0.999007	-6.56375	DCLRE1B
ENSG00000185046	-0.00196056	-0.493872	-0.025338	0.979829	0.999007	-6.56376	ANKS1B
ENSG00000125046	-0.00121843	-0.0300691	-0.0248405	0.980225	0.999007	-6.56377	SSUH2
ENSG00000105650	1.6058	-120.312	0.0248107	0.980248	0.999007	-6.56377	PDE4C
ENSG00000197016	0.00100861	0.55392	0.0247998	0.980257	0.999007	-6.56377	ZNF470
ENSG00000160224	0.00782554	-15.7039	0.0245213	0.980479	0.999007	-6.56378	AIRE
ENSG00000128595	0.00639363	1.66792	0.024181	0.98075	0.999007	-6.56379	CALU
ENSG00000162129	0.000774275	0.0799245	0.0241597	0.980766	0.999007	-6.56379	CLPB
ENSG00000187474	-0.000793537	0.61543	-0.0239454	0.980937	0.999007	-6.56379	FPR3
ENSG00000103657	0.00156521	0.999313	0.0237584	0.981086	0.999007	-6.5638	HERC1
ENSG00000136783	0.00190579	0.530142	0.0236939	0.981137	0.999007	-6.5638	NIPSNAP3A
ENSG00000159423	0.000223201	0.731442	0.023658	0.981166	0.999007	-6.5638	ALDH4A1
ENSG00000148798	-4.16079e-05	0.0724682	-0.0235667	0.981238	0.999007	-6.5638	INA
ENSG00000092096	0.00295727	-2.08555	0.0233939	0.981376	0.999007	-6.5638	SLC22A17
ENSG00000034239	0.00193636	0.286335	0.0233893	0.98138	0.999007	-6.56381	EFCAB1
ENSG00000008283	0.00230503	-0.334317	0.0232336	0.981504	0.999007	-6.56381	CYB561
ENSG00000258875	-0.000994008	1.5612	-0.023128	0.981588	0.999007	-6.56381	AL135818.1
ENSG00000132003	-0.000419736	-0.454317	-0.023128	0.981588	0.999007	-6.56381	ZSWIM4
ENSG00000005156	0.00122431	-0.500743	0.0231242	0.981591	0.999007	-6.56381	LIG3
ENSG00000002587	0.000373963	0.0525102	0.0227126	0.981918	0.999007	-6.56382	HS3ST1
ENSG00000165970	-0.00114003	-0.919583	-0.0226379	0.981978	0.999007	-6.56382	SLC6A5
ENSG00000115844	-6.44357e-05	-0.0244817	-0.0223381	0.982216	0.999007	-6.56383	DLX2
ENSG00000196591	0.000405415	0.0315977	0.0223336	0.98222	0.999007	-6.56383	HDAC2
ENSG00000174374	0.000355254	0.192841	0.0223243	0.982227	0.999007	-6.56383
ENSG00000251209	0.000113212	-0.0268496	0.0221419	0.982373	0.999007	-6.56383	LINC00923
ENSG00000099800	-0.000548134	0.185161	-0.0221337	0.982379	0.999007	-6.56383	TIMM13
ENSG00000138675	-0.00206212	-0.448915	-0.021969	0.98251	0.999007	-6.56384	FGF5
ENSG00000173599	0.000127159	0.227128	0.0219489	0.982526	0.999007	-6.56384	PC
ENSG00000174238	-0.00016785	0.003385	-0.0213592	0.982996	0.999272	-6.56385	PITPNA
ENSG00000088280	-0.000503904	0.0777482	-0.0213328	0.983017	0.999272	-6.56385	ASAP3
ENSG00000144031	-0.000636204	-0.550057	-0.0210172	0.983268	0.999333	-6.56386	ANKRD53
ENSG00000174944	0.0011047	0.964441	0.0209704	0.983305	0.999333	-6.56386	P2RY14
ENSG00000112759	9.32668e-05	-0.00536371	0.0207669	0.983467	0.999379	-6.56386	SLC29A1
ENSG00000267941	0.000218863	-0.0544786	0.0206253	0.98358	0.999379	-6.56387
ENSG00000130522	0.0946879	-8.7527	0.0203089	0.983832	0.999487	-6.56387	JUND
ENSG00000196357	-0.00145209	-0.233986	-0.0200385	0.984047	0.999487	-6.56388	ZNF565
ENSG00000070614	-0.00332781	0.0213331	-0.0196776	0.984334	0.999487	-6.56388	NDST1
ENSG00000156030	0.00052968	1.12896	0.019407	0.98455	0.999487	-6.56389	ELMSAN1
ENSG00000182544	-0.000191308	0.174518	-0.0192784	0.984652	0.999487	-6.56389	MFSD5
ENSG00000009844	-0.00010198	-0.00829389	-0.0191415	0.984761	0.999487	-6.56389	VTA1
ENSG00000213240	-5.7265e-05	0.144388	-0.0191055	0.98479	0.999487	-6.5639	AC239799.1
ENSG00000162782	-0.00123675	-0.109835	-0.0188994	0.984954	0.999487	-6.5639	TDRD5
ENSG00000054690	-8.65022e-05	0.0458528	-0.0188788	0.98497	0.999487	-6.5639	PLEKHH1
ENSG00000163328	-0.0005432	-0.433346	-0.0188641	0.984982	0.999487	-6.5639	GPR155
ENSG00000135678	-9.7391e-05	0.0255994	-0.0186259	0.985171	0.999487	-6.5639	CPM
ENSG00000164900	-0.000181707	0.0943534	-0.0183403	0.985399	0.999487	-6.56391	GBX1
ENSG00000155275	0.031849	-44.4513	0.0179793	0.985686	0.999487	-6.56392	TRMT44
ENSG00000065491	-0.000301044	0.219489	-0.0178293	0.985806	0.999487	-6.56392	TBC1D22B
ENSG00000120549	0.00124132	-1.40354	0.0178092	0.985821	0.999487	-6.56392	KIAA1217
ENSG00000237289	-0.000363083	1.61419	-0.0176225	0.98597	0.999487	-6.56392	CKMT1B
ENSG00000106436	-0.000874314	-1.37169	-0.0175615	0.986019	0.999487	-6.56392	MYL10
ENSG00000243477	0.00138752	0.310097	0.0174096	0.98614	0.999487	-6.56393	NAT6
ENSG00000264187	1.94083e-05	2.05056e-05	0.0170677	0.986412	0.999487	-6.56393	AC055811.2
ENSG00000112357	0.000778022	-0.529861	0.016715	0.986693	0.999487	-6.56394	PEX7
ENSG00000147604	-0.0471825	-3.56614	-0.0166655	0.986732	0.999487	-6.56394	RPL7
ENSG00000141748	-0.000418102	0.408465	-0.0165997	0.986784	0.999487	-6.56394	ARL5C
ENSG00000268744	0.000382585	-0.0606329	0.0163437	0.986988	0.999487	-6.56394	AC008758.4
ENSG00000169682	-0.000297271	-0.171887	-0.0163202	0.987007	0.999487	-6.56394	SPNS1
ENSG00000138379	0.000278163	-0.103091	0.0158439	0.987386	0.999487	-6.56395	MSTN
ENSG00000145506	-0.00062381	-0.0480477	-0.0157136	0.98749	0.999487	-6.56395	NKD2
ENSG00000264278	0.000122861	-0.155756	0.0156932	0.987506	0.999487	-6.56395	AC027575.2
ENSG00000132274	-0.000610872	0.164456	-0.0154048	0.987736	0.999487	-6.56396	TRIM22
ENSG00000196376	0.000652738	-0.145613	0.0151775	0.987917	0.999487	-6.56396	SLC35F1
ENSG00000204764	-0.000881375	0.0774486	-0.01517	0.987922	0.999487	-6.56396	RANBP17
ENSG00000170275	9.73136e-05	-0.0324482	0.0149149	0.988126	0.999487	-6.56397	CRTAP
ENSG00000213937	-0.00122251	0.826797	-0.0148961	0.98814	0.999487	-6.56397	CLDN9
ENSG00000184908	0.000705115	-0.0414972	0.0148764	0.988156	0.999487	-6.56397	CLCNKB
ENSG00000163938	0.000583305	0.0808875	0.0146777	0.988314	0.999487	-6.56397	GNL3
ENSG00000159842	0.000135132	-0.127117	0.0145999	0.988376	0.999487	-6.56397	ABR
ENSG00000225968	-0.000159498	-0.256393	-0.0144821	0.98847	0.999487	-6.56397	ELFN1
ENSG00000153815	-0.0130826	38.1311	-0.0139242	0.988914	0.999487	-6.56398	CMIP
ENSG00000260234	-7.15647e-05	-0.00454038	-0.0138124	0.989003	0.999487	-6.56398	AC020636.2
ENSG00000128218	0.00224357	3.17249	0.0138086	0.989006	0.999487	-6.56398	VPREB3
ENSG00000170486	8.22173e-05	0.0312841	0.0137657	0.98904	0.999487	-6.56398	KRT72
ENSG00000018869	-0.000205241	0.131321	-0.0137513	0.989052	0.999487	-6.56398	ZNF582
ENSG00000144355	-0.000716259	-0.697667	-0.0136786	0.98911	0.999487	-6.56398	DLX1
ENSG00000183628	-0.00345742	-5.8138	-0.0132024	0.989489	0.999487	-6.56399	DGCR6
ENSG00000251258	0.000394131	0.396352	0.01299	0.989658	0.999487	-6.56399	RFPL4B
ENSG00000106153	0.000908573	-0.507859	0.0128997	0.98973	0.999487	-6.56399	CHCHD2
ENSG00000122728	0.00047747	-0.570052	0.0128872	0.98974	0.999487	-6.56399	TAF1L
ENSG00000125656	-0.00310671	-0.797883	-0.012736	0.98986	0.999487	-6.564	CLPP
ENSG00000106258	-0.000322267	0.458737	-0.0126613	0.98992	0.999487	-6.564	CYP3A5
ENSG00000163626	-0.000418294	-0.676657	-0.012428	0.990105	0.999487	-6.564	COX18
ENSG00000179772	0.00014975	-0.0226568	0.012418	0.990113	0.999487	-6.564	FOXS1
ENSG00000168827	0.00126353	0.869086	0.0123501	0.990167	0.999487	-6.564	GFM1
ENSG00000176095	0.000446264	0.257381	0.0121493	0.990327	0.999487	-6.564	IP6K1
ENSG00000173093	-9.3309e-05	-0.0367921	-0.0120448	0.99041	0.999487	-6.564	CCDC63
ENSG00000132846	-0.000204217	-0.0904943	-0.0120356	0.990418	0.999487	-6.564	ZBED3
ENSG00000099308	-0.0548254	7.69797	-0.0120315	0.990421	0.999487	-6.564	MAST3
ENSG00000166908	-0.000260876	-0.434366	-0.0119672	0.990472	0.999487	-6.564	PIP4K2C
ENSG00000214954	0.00024792	0.0411521	0.0117526	0.990643	0.999487	-6.56401	LRRC69
ENSG00000198854	-0.000200456	-0.0972931	-0.0117264	0.990664	0.999487	-6.56401	C1orf68
ENSG00000128524	-0.000254102	0.0141366	-0.0116632	0.990714	0.999487	-6.56401	ATP6V1F
ENSG00000129292	0.00673622	1.66378	0.0115428	0.99081	0.999487	-6.56401	PHF20L1
ENSG00000141837	-0.0013904	-6.08159	-0.0115289	0.990821	0.999487	-6.56401	CACNA1A
ENSG00000101191	0.00010759	0.0298802	0.0114257	0.990903	0.999487	-6.56401	DIDO1
ENSG00000104447	-9.15847e-05	-0.0791426	-0.0114141	0.990913	0.999487	-6.56401	TRPS1
ENSG00000152595	0.00065338	0.0261545	0.01101	0.991234	0.999487	-6.56402	MEPE
ENSG00000171763	-0.000228885	-0.0358138	-0.0105928	0.991566	0.999487	-6.56402	SPATA5L1
ENSG00000117450	6.02817e-05	0.0536916	0.0102283	0.991857	0.999487	-6.56402	PRDX1
ENSG00000198900	0.000215344	0.282668	0.0101758	0.991898	0.999487	-6.56402	TOP1
ENSG00000124701	4.85221e-05	0.0622496	0.0101142	0.991947	0.999487	-6.56402	APOBEC2
ENSG00000270299	-0.000205263	-0.151084	-0.0099792	0.992055	0.999487	-6.56403	AL121758.1
ENSG00000116883	0.00212259	10.3866	0.0099053	0.992114	0.999487	-6.56403	AL591845.1
ENSG00000110906	-0.000701595	-0.169576	-0.00988447	0.99213	0.999487	-6.56403	KCTD10
ENSG00000111254	0.000423055	0.152635	0.0095807	0.992372	0.999487	-6.56403	AKAP3
ENSG00000171222	0.000593012	0.526099	0.00948305	0.99245	0.999487	-6.56403	SCAND1
ENSG00000134910	-0.00033111	-0.835486	-0.0093581	0.992549	0.999487	-6.56403	STT3A
ENSG00000143498	-0.000679694	0.0034767	-0.00931641	0.992583	0.999487	-6.56403	TAF1A
ENSG00000021574	-0.000198742	0.0687385	-0.00924835	0.992637	0.999487	-6.56403	SPAST
ENSG00000214860	0.000802484	-0.156457	0.00922973	0.992652	0.999487	-6.56403	EVPLL
ENSG00000135702	-7.3839e-05	-0.0332567	-0.0091507	0.992715	0.999487	-6.56403	CHST5
ENSG00000116703	-0.000424416	-1.33772	-0.00912908	0.992732	0.999487	-6.56403	PDC
ENSG00000083814	0.000117094	0.449509	0.00852417	0.993213	0.999532	-6.56404	ZNF671
ENSG00000149243	-0.000148471	-0.0574192	-0.00848351	0.993246	0.999532	-6.56404	KLHL35
ENSG00000204856	-0.000602529	3.16074	-0.00833562	0.993363	0.999532	-6.56404	FAM216A
ENSG00000142156	-0.000201396	-0.176028	-0.00771906	0.993854	0.999532	-6.56405	COL6A1
ENSG00000272305	0.000345677	1.41749	0.00764439	0.993914	0.999532	-6.56405	AC096887.1
ENSG00000173214	-0.000307168	-0.398009	-0.00759753	0.993951	0.999532	-6.56405	MFSD4B
ENSG00000111358	0.000236929	0.203693	0.00751664	0.994015	0.999532	-6.56405	GTF2H3
ENSG00000168484	0.00021336	-0.552912	0.00751248	0.994019	0.999532	-6.56405	SFTPC
ENSG00000154645	0.000307568	0.162441	0.00713751	0.994317	0.999532	-6.56405	CHODL
ENSG00000171872	0.000108566	0.254062	0.00687772	0.994524	0.999532	-6.56405	KLF17
ENSG00000120211	-0.00018364	-0.636495	-0.00661463	0.994734	0.999532	-6.56405	INSL4
ENSG00000118972	0.000171606	-0.974728	0.00647236	0.994847	0.999532	-6.56405	FGF23
ENSG00000141376	6.77341e-05	0.0424006	0.00646834	0.99485	0.999532	-6.56405	BCAS3
ENSG00000132294	-0.00021297	0.62163	-0.00633887	0.994953	0.999532	-6.56406	EFR3A
ENSG00000181744	0.000135143	0.438258	0.0062753	0.995004	0.999532	-6.56406	C3orf58
ENSG00000100288	-0.00122569	12.304	-0.00604772	0.995185	0.999532	-6.56406	CHKB
ENSG00000081721	4.7223e-05	0.340342	0.00601514	0.995211	0.999532	-6.56406	DUSP12
ENSG00000124678	-0.000369596	0.865838	-0.0057595	0.995414	0.999532	-6.56406	TCP11
ENSG00000171448	0.000127618	-0.754776	0.00575017	0.995422	0.999532	-6.56406	ZBTB26
ENSG00000118004	-0.000319607	-0.326311	-0.00569087	0.995469	0.999532	-6.56406	COLEC11
ENSG00000119685	-7.16556e-05	-0.124847	-0.00560583	0.995537	0.999532	-6.56406	TTLL5
ENSG00000057468	-0.000286034	0.867345	-0.00559379	0.995546	0.999532	-6.56406	MSH4
ENSG00000068024	-0.000166005	-0.344356	-0.00544219	0.995667	0.999532	-6.56406	HDAC4
ENSG00000125650	-0.000308864	0.145466	-0.00538252	0.995715	0.999532	-6.56406	PSPN
ENSG00000171136	-9.61462e-05	-0.808737	-0.00530991	0.995772	0.999532	-6.56406	RLN3
ENSG00000070718	0.000200501	-0.065158	0.00520799	0.995854	0.999532	-6.56406	AP3M2
ENSG00000145715	6.19815e-05	0.122686	0.00505019	0.995979	0.999532	-6.56406	RASA1
ENSG00000011114	0.0001685	0.738796	0.00501986	0.996003	0.999532	-6.56406	BTBD7
ENSG00000001626	-0.000871871	-0.216789	-0.00490226	0.996097	0.999532	-6.56406	CFTR
ENSG00000221955	-0.0002457	0.667596	-0.00441232	0.996487	0.999551	-6.56407	SLC12A8
ENSG00000170209	-0.000232496	-0.402138	-0.00392245	0.996877	0.999551	-6.56407	ANKK1
ENSG00000117597	-0.000196164	-0.609762	-0.00379709	0.996977	0.999551	-6.56407	DIEXF
ENSG00000117408	0.000208527	-0.295408	0.00360431	0.99713	0.999551	-6.56407	IPO13
ENSG00000164308	-0.000421426	0.240827	-0.00351831	0.997199	0.999551	-6.56407	ERAP2
ENSG00000171962	0.000282595	-0.650333	0.00331526	0.99736	0.999551	-6.56407	DRC3
ENSG00000186854	-7.50971e-05	-0.055675	-0.00331365	0.997362	0.999551	-6.56407	TRABD2A
ENSG00000134815	-9.41504e-05	-0.13718	-0.00329982	0.997373	0.999551	-6.56407	DHX34
ENSG00000155052	0.000182735	1.68274	0.00322121	0.997435	0.999551	-6.56407	CNTNAP5
ENSG00000112079	-3.15597e-05	0.158995	-0.00320901	0.997445	0.999551	-6.56407	STK38
ENSG00000221983	-0.000975813	0.533042	-0.00313725	0.997502	0.999551	-6.56407	UBA52
ENSG00000196498	8.84757e-05	-0.238962	0.00301009	0.997603	0.999551	-6.56407	NCOR2
ENSG00000172817	0.000134518	-0.228959	0.00297545	0.997631	0.999551	-6.56407	CYP7B1
ENSG00000203786	4.93467e-05	-0.0564224	0.00286517	0.997719	0.999551	-6.56407	KPRP
ENSG00000198156	-0.000145905	1.40419	-0.00264251	0.997896	0.999614	-6.56407	NPIPB6
ENSG00000213204	-3.10902e-05	0.312992	-0.00235978	0.998121	0.999657	-6.56407	AL049697.1
ENSG00000214188	6.56316e-05	-0.355911	0.00230098	0.998168	0.999657	-6.56407	ST7-OT4
ENSG00000196312	1.83139e-05	-0.271126	0.00173245	0.998621	0.999995	-6.56407	MFSD14C
ENSG00000137474	1.6571e-05	0.0258998	0.00155687	0.99876	1	-6.56407	MYO7A
ENSG00000143382	6.36096e-06	-0.0173809	0.000983001	0.999217	1	-6.56408	ADAMTSL4
ENSG00000203877	5.3937e-05	-0.184443	0.000896639	0.999286	1	-6.56408	RIPPLY2
ENSG00000111077	-1.97582e-05	0.148881	-0.000875015	0.999303	1	-6.56408	TNS2
ENSG00000085662	4.72845e-05	-0.279316	0.000803573	0.99936	1	-6.56408	AKR1B1
ENSG00000157350	-5.70624e-05	-1.83441	-0.000651858	0.999481	1	-6.56408	ST3GAL2
ENSG00000198146	6.28953e-05	-1.68104	0.000378697	0.999698	1	-6.56408	ZNF770
ENSG00000170442	-5.39049e-06	0.00776694	-0.000293822	0.999766	1	-6.56408	KRT86
ENSG00000162444	2.47955e-05	1.93326	0.000285853	0.999772	1	-6.56408	RBP7
ENSG00000244509	4.077e-06	-0.520835	9.94224e-05	0.999921	1	-6.56408	APOBEC3C
ENSG00000114270	0	0	0	1	1	-6.56408	COL7A1
ENSG00000071243	0	0	0	1	1	-6.56408	ING3

### Sheet: predb00000079_GReX_tab_t
Ensembl_geneid	logFC	AveExpr	t	P.Value	adj.P.Val	B	Symbol
ENSG00000168795	0.0309258	0.0315882	4.15119	6.30348e-05	0.65594	1.40154	ZBTB5
ENSG00000113196	-0.104549	-0.437708	-3.79126	0.000238476	0.999797	0.161789	HAND1
ENSG00000143067	0.0935015	0.632307	3.73012	0.00029654	0.999797	-0.040194	ZNF697
ENSG00000075073	0.0459023	0.0185987	3.65126	0.0003914	0.999797	-0.296951	TACR2
ENSG00000183454	-0.140852	0.632499	-3.53157	0.000591783	0.999797	-0.678276	GRIN2A
ENSG00000166448	0.0841796	-1.26989	3.51716	0.000621581	0.999797	-0.723495	TMEM130
ENSG00000181827	0.18321	0.673635	3.45788	0.000759696	0.999797	-0.907965	RFX7
ENSG00000164309	-0.134099	-0.419471	-3.44815	0.000784975	0.999797	-0.938024	CMYA5
ENSG00000100151	0.0508191	0.172736	3.31368	0.00122549	0.999797	-1.34604	PICK1
ENSG00000153707	0.0360166	-0.0630894	3.29129	0.00131823	0.999797	-1.41267	PTPRD
ENSG00000104327	0.0397349	-0.259138	3.2713	0.00140659	0.999797	-1.47188	CALB1
ENSG00000173548	-0.107971	-0.342842	-3.26732	0.00142479	0.999797	-1.4836	SNX33
ENSG00000042286	-0.0738196	0.409714	-3.26364	0.00144187	0.999797	-1.49447	AIFM2
ENSG00000185053	-0.0399218	-0.191981	-3.25864	0.00146536	0.999797	-1.5092	SGCZ
ENSG00000188282	-0.0210024	0.119006	-3.23597	0.00157634	0.999797	-1.57574	RUFY4
ENSG00000146066	0.204674	2.54309	3.1474	0.00208944	0.999797	-1.83197	HIGD2A
ENSG00000112041	0.0895953	-0.868745	3.11333	0.00232526	0.999797	-1.92895	TULP1
ENSG00000064666	-0.137079	-1.13188	-3.07523	0.00261808	0.999797	-2.03635	CNN2
ENSG00000135862	-0.0804474	-0.413825	-3.03927	0.00292541	0.999797	-2.13668	LAMC1
ENSG00000145365	-0.109947	-0.141294	-3.03699	0.00294595	0.999797	-2.143	TIFA
ENSG00000100197	-0.331529	0.204527	-3.03557	0.00295882	0.999797	-2.14694	CYP2D6
ENSG00000214562	-0.128778	0.0291912	-3.01054	0.00319453	0.999797	-2.21611	NUTM2D
ENSG00000082146	-0.0648759	0.152965	-3.00938	0.00320587	0.999797	-2.21931	STRADB
ENSG00000059378	0.0860225	-0.567783	3.00446	0.00325438	0.999797	-2.23285	PARP12
ENSG00000021776	-0.112632	0.458303	-2.96989	0.00361457	0.999797	-2.32742	AQR
ENSG00000158006	-0.104471	-1.13019	-2.96859	0.00362876	0.999797	-2.33095	PAFAH2
ENSG00000170469	-0.0968622	-1.01118	-2.95334	0.00379966	0.999797	-2.37236	SPATA24
ENSG00000117155	-0.0354034	0.397381	-2.95203	0.00381466	0.999797	-2.3759	SSX2IP
ENSG00000164880	0.22808	-0.0678562	2.95033	0.00383431	0.999797	-2.38052	INTS1
ENSG00000154654	-0.102466	0.0853863	-2.94041	0.00395041	0.999797	-2.40734	NCAM2
ENSG00000149548	0.105321	0.025745	2.93406	0.00402636	0.999797	-2.42445	CCDC15
ENSG00000117222	0.128154	0.447311	2.93378	0.00402977	0.999797	-2.42521	RBBP5
ENSG00000162704	-0.0965759	0.0117009	-2.92721	0.00410985	0.999797	-2.44289	ARPC5
ENSG00000105428	0.0271398	0.120713	2.92499	0.00413717	0.999797	-2.44884	ZNRF4
ENSG00000175376	0.0753015	-0.267393	2.91675	0.00424036	0.999797	-2.47096	EIF1AD
ENSG00000214029	0.0438261	-0.028992	2.91231	0.00429688	0.999797	-2.48285	ZNF891
ENSG00000173226	0.343444	-0.668521	2.90118	0.00444175	0.999797	-2.5126	IQCB1
ENSG00000175334	-0.0763286	-0.185498	-2.86883	0.00488848	0.999797	-2.59848	BANF1
ENSG00000004897	0.119465	0.286855	2.86353	0.00496543	0.999797	-2.61246	CDC27
ENSG00000176236	0.027825	0.392468	2.84185	0.00529211	0.999797	-2.66947	C10orf111
ENSG00000174749	-0.172195	-0.246641	-2.83145	0.00545578	0.999797	-2.69669	C4orf32
ENSG00000264472	0.0263329	0.0658194	2.81924	0.00565361	0.999797	-2.72851	AC096708.3
ENSG00000176022	-0.118311	-0.384409	-2.80119	0.00595838	0.999797	-2.77537	B3GALT6
ENSG00000139620	0.130276	0.41868	2.79453	0.00607442	0.999797	-2.79257	KANSL2
ENSG00000100221	0.0522954	0.0913867	2.78705	0.00620732	0.999797	-2.81186	JOSD1
ENSG00000182087	-0.0195955	-0.0571225	-2.78348	0.00627175	0.999797	-2.82106	TMEM259
ENSG00000141738	-0.0772378	0.528698	-2.77096	0.00650234	0.999797	-2.85323	GRB7
ENSG00000163697	0.0710444	-0.567513	2.76585	0.00659867	0.999797	-2.86632	APBB2
ENSG00000125686	0.0369232	0.0637762	2.7541	0.00682506	0.999797	-2.89634	MED1
ENSG00000129315	0.0176658	0.0778593	2.746	0.00698519	0.999797	-2.91696	CCNT1
ENSG00000099889	-0.155439	0.64858	-2.74554	0.00699428	0.999797	-2.91812	ARVCF
ENSG00000090971	0.0280886	0.0932612	2.74468	0.00701147	0.999797	-2.9203	NAT14
ENSG00000151151	0.0814057	1.21707	2.74231	0.0070593	0.999797	-2.92634	IPMK
ENSG00000196337	-0.12026	-1.10993	-2.72555	0.0074047	0.999797	-2.96879	CGB7
ENSG00000140459	0.057624	-0.0301829	2.70279	0.00789869	0.999797	-3.02609	CYP11A1
ENSG00000156990	0.171339	0.0970043	2.69092	0.00816781	0.999797	-3.05579	RPUSD3
ENSG00000180720	0.0101703	-0.0368618	2.68809	0.00823322	0.999797	-3.06286	CHRM4
ENSG00000139344	0.27373	-0.0505312	2.66304	0.00883337	0.999797	-3.12514	AMDHD1
ENSG00000060558	0.0399053	0.751063	2.66135	0.0088752	0.999797	-3.12932	GNA15
ENSG00000198740	0.157018	-0.879402	2.66102	0.00888328	0.999797	-3.13012	ZNF652
ENSG00000162885	0.0731379	-0.12186	2.65712	0.00898089	0.999797	-3.13979	B3GALNT2
ENSG00000134070	-0.0147499	0.0984986	-2.65558	0.00901941	0.999797	-3.14357	IRAK2
ENSG00000005884	0.0127545	0.0421896	2.65369	0.00906738	0.999797	-3.14826	ITGA3
ENSG00000034693	0.105099	0.0701895	2.6535	0.00907206	0.999797	-3.14872	PEX3
ENSG00000132965	-0.0324006	0.0990231	-2.6519	0.00911262	0.999797	-3.15266	ALOX5AP
ENSG00000169169	-0.0583639	-0.0906371	-2.64855	0.00919834	0.999797	-3.16093	CPT1C
ENSG00000183066	0.148918	0.38148	2.64512	0.00928656	0.999797	-3.16937	WBP2NL
ENSG00000095321	0.132699	0.449239	2.64159	0.00937818	0.999797	-3.17804	CRAT
ENSG00000183691	0.0883888	0.241611	2.64024	0.00941358	0.999797	-3.18137	NOG
ENSG00000196182	0.103084	0.332509	2.63346	0.00959274	0.999797	-3.19801	STK40
ENSG00000167186	0.03124	-0.392645	2.63053	0.00967102	0.999797	-3.20519	COQ7
ENSG00000162032	0.0863921	0.210489	2.62044	0.00994508	0.999797	-3.22984	SPSB3
ENSG00000124564	-0.255808	1.56529	-2.60962	0.010247	0.999797	-3.25621	SLC17A3
ENSG00000081181	-0.0276773	0.263483	-2.60267	0.010445	0.999797	-3.27307	ARG2
ENSG00000154342	-0.0110681	-0.0386381	-2.60099	0.0104935	0.999797	-3.27715	WNT3A
ENSG00000170854	-0.0396451	0.242681	-2.60044	0.0105094	0.999797	-3.27849	RIOX2
ENSG00000087191	-0.134488	-1.55875	-2.60021	0.0105162	0.999797	-3.27905	PSMC5
ENSG00000163380	-0.248179	-1.77532	-2.59841	0.0105682	0.999797	-3.2834	LMOD3
ENSG00000185149	-0.0992006	0.569608	-2.59801	0.0105801	0.999797	-3.28439	NPY2R
ENSG00000183576	-0.0112268	0.00726143	-2.5844	0.0109826	0.999797	-3.31726	SETD3
ENSG00000135541	-0.136169	0.525397	-2.58348	0.0110105	0.999797	-3.31948	AHI1
ENSG00000179403	-0.1046	0.573541	-2.58093	0.0110875	0.999797	-3.32561	VWA1
ENSG00000203797	-0.068059	0.205999	-2.57834	0.0111665	0.999797	-3.33186	DDO
ENSG00000196365	0.225336	0.934197	2.57127	0.0113842	0.999797	-3.34884	LONP1
ENSG00000089327	0.0141821	-0.0531181	2.5638	0.0116187	0.999797	-3.36675	FXYD5
ENSG00000132507	-0.10076	0.00161525	-2.56375	0.0116201	0.999797	-3.36686	EIF5A
ENSG00000111962	-0.069469	-0.0437615	-2.56355	0.0116265	0.999797	-3.36734	UST
ENSG00000170027	-0.0377485	0.0327952	-2.56228	0.011667	0.999797	-3.3704	YWHAG
ENSG00000129657	0.088728	0.013616	2.55226	0.0119891	0.999797	-3.39432	SEC14L1
ENSG00000153944	0.0385685	-0.10986	2.55089	0.0120339	0.999797	-3.39758	MSI2
ENSG00000142945	-0.0868268	0.275277	-2.54499	0.012228	0.999797	-3.41162	KIF2C
ENSG00000146859	0.0132499	0.0436371	2.53761	0.0124749	0.999797	-3.42916	TMEM140
ENSG00000081320	0.171882	-0.664851	2.53747	0.0124796	0.999797	-3.42949	STK17B
ENSG00000070985	0.0512229	-0.0268978	2.53687	0.0124997	0.999797	-3.4309	TRPM5
ENSG00000155744	0.0533109	-0.465328	2.53207	0.0126629	0.999797	-3.44227	FAM126B
ENSG00000220008	-0.0551938	0.756509	-2.53004	0.0127324	0.999797	-3.44707	LINGO3
ENSG00000100345	-0.0592667	-0.401359	-2.52933	0.0127568	0.999797	-3.44874	MYH9
ENSG00000161036	0.0835549	-0.169641	2.52568	0.012883	0.999797	-3.45737	LRWD1
ENSG00000064309	0.0475814	0.0195422	2.50969	0.0134495	0.999797	-3.49505	CDON
ENSG00000175416	0.0460217	0.365162	2.5096	0.0134527	0.999797	-3.49526	CLTB
ENSG00000137563	0.117779	-0.651752	2.50448	0.0136386	0.999797	-3.50726	GGH
ENSG00000159166	0.060681	-0.298193	2.49929	0.0138292	0.999797	-3.5194	LAD1
ENSG00000089094	-0.0256774	0.125653	-2.49466	0.0140018	0.999797	-3.53024	KDM2B
ENSG00000100167	0.0254498	0.0829854	2.49177	0.0141103	0.999797	-3.53699	3-Sep
ENSG00000113712	-0.0391253	-0.00625233	-2.48904	0.0142135	0.999797	-3.54336	CSNK1A1
ENSG00000167257	0.0088752	-0.0298059	2.48178	0.0144912	0.999797	-3.56026	RNF214
ENSG00000141376	-0.0233276	0.0476067	-2.47227	0.0148621	0.999797	-3.58232	BCAS3
ENSG00000118096	0.141379	0.561222	2.47096	0.0149139	0.999797	-3.58535	IFT46
ENSG00000112218	0.118961	0.575929	2.4683	0.0150195	0.999797	-3.59151	GPR63
ENSG00000197376	-0.101955	0.63606	-2.46668	0.0150842	0.999797	-3.59526	AC089987.1
ENSG00000105011	0.0126495	-0.0157568	2.46295	0.0152341	0.999797	-3.60388	ASF1B
ENSG00000146083	0.0372188	-0.462142	2.46183	0.0152792	0.999797	-3.60646	RNF44
ENSG00000101246	0.0177496	0.0124176	2.45887	0.0153993	0.999797	-3.61328	ARFRP1
ENSG00000136925	-0.0705127	0.0609319	-2.45825	0.0154246	0.999797	-3.61471	TSTD2
ENSG00000146676	-0.076235	-0.382822	-2.45465	0.0155722	0.999797	-3.62301	PURB
ENSG00000107099	-0.0561113	0.396222	-2.45285	0.0156465	0.999797	-3.62716	DOCK8
ENSG00000167210	-0.0231909	0.00641391	-2.45109	0.0157193	0.999797	-3.6312	LOXHD1
ENSG00000110427	0.0700914	0.0551608	2.44912	0.0158013	0.999797	-3.63573	KIAA1549L
ENSG00000095637	-0.0420458	0.121457	-2.44702	0.015889	0.999797	-3.64056	SORBS1
ENSG00000136936	-0.0890632	-0.45315	-2.44631	0.015919	0.999797	-3.64219	XPA
ENSG00000182264	0.175111	1.37162	2.44434	0.0160015	0.999797	-3.6467	IZUMO1
ENSG00000130812	0.0220089	-0.14182	2.43742	0.0162959	0.999797	-3.66256	ANGPTL6
ENSG00000007062	-0.0317795	-0.0513127	-2.43602	0.0163555	0.999797	-3.66574	PROM1
ENSG00000186049	-0.0541011	0.418362	-2.43012	0.0166112	0.999797	-3.67923	KRT73
ENSG00000184277	0.0369455	-0.173199	2.42975	0.0166274	0.999797	-3.68008	TM2D3
ENSG00000167384	0.0293216	-0.056873	2.42906	0.0166572	0.999797	-3.68164	ZNF180
ENSG00000133059	-0.142588	0.318493	-2.42536	0.0168197	0.999797	-3.69008	DSTYK
ENSG00000183439	0.121365	0.00609623	2.42395	0.0168819	0.999797	-3.69329	TRIM61
ENSG00000196878	-0.0597147	0.0634679	-2.41574	0.0172481	0.999797	-3.71194	LAMB3
ENSG00000128039	-0.219076	0.577473	-2.41154	0.0174384	0.999797	-3.72146	SRD5A3
ENSG00000112782	-0.0864419	-0.434362	-2.40883	0.0175624	0.999797	-3.72762	CLIC5
ENSG00000173124	0.200204	-0.943837	2.40778	0.0176104	0.999797	-3.72998	ACSM6
ENSG00000088832	-0.0934407	-0.304342	-2.40759	0.0176189	0.999797	-3.7304	FKBP1A
ENSG00000204525	-0.40829	-1.70105	-2.40582	0.0177003	0.999797	-3.73441	HLA-C
ENSG00000100365	-0.024132	-0.0811027	-2.40571	0.0177055	0.999797	-3.73466	NCF4
ENSG00000119431	0.196696	0.383233	2.4054	0.01772	0.999797	-3.73537	HDHD3
ENSG00000100714	-0.118952	-0.783901	-2.4053	0.0177243	0.999797	-3.73558	MTHFD1
ENSG00000167230	0.145273	-0.173854	2.40526	0.0177263	0.999797	-3.73568
ENSG00000143924	-0.112972	-0.301596	-2.40499	0.0177389	0.999797	-3.7363	EML4
ENSG00000166024	0.0641893	0.526154	2.4047	0.0177522	0.999797	-3.73695	R3HCC1L
ENSG00000173575	0.0627384	-0.525333	2.40092	0.0179278	0.999797	-3.74549	CHD2
ENSG00000157103	-0.109829	0.247974	-2.40035	0.0179543	0.999797	-3.74677	SLC6A1
ENSG00000204396	0.1219	-3.72556	2.40003	0.0179693	0.999797	-3.74749	VWA7
ENSG00000112837	0.0545705	0.617306	2.39962	0.0179884	0.999797	-3.74841	TBX18
ENSG00000128849	0.0440885	0.024642	2.39948	0.017995	0.999797	-3.74873	CGNL1
ENSG00000089486	0.14975	-0.139943	2.39188	0.0183535	0.999797	-3.76584	CDIP1
ENSG00000113845	0.0480479	0.473822	2.38931	0.0184764	0.999797	-3.77162	TIMMDC1
ENSG00000133250	-0.0533212	-0.531908	-2.3871	0.0185826	0.999797	-3.77659	ZNF414
ENSG00000171503	0.159756	-0.136767	2.38383	0.0187403	0.999797	-3.78391	ETFDH
ENSG00000099282	0.0450861	0.190799	2.38005	0.0189244	0.999797	-3.79238	TSPAN15
ENSG00000134668	-0.0816712	-0.129989	-2.37996	0.0189289	0.999797	-3.79258	SPOCD1
ENSG00000140836	0.0595302	0.0582408	2.37122	0.0193608	0.999797	-3.81211	ZFHX3
ENSG00000136824	0.1797	0.308939	2.37004	0.0194202	0.999797	-3.81476	SMC2
ENSG00000133800	-0.0211651	0.0247894	-2.36817	0.019514	0.999797	-3.81893	LYVE1
ENSG00000213654	0.0250685	0.282223	2.36812	0.0195164	0.999797	-3.81904	GPSM3
ENSG00000076356	-0.0302645	0.139049	-2.36417	0.0197156	0.999797	-3.82782	PLXNA2
ENSG00000072864	0.0508573	-0.378234	2.35801	0.0200307	0.999797	-3.84153	NDE1
ENSG00000101181	0.143573	-1.00443	2.35777	0.020043	0.999797	-3.84206	MTG2
ENSG00000118231	-0.0457301	0.493751	-2.35664	0.020101	0.999797	-3.84456	CRYGD
ENSG00000185963	-0.110317	-0.318459	-2.3525	0.0203159	0.999797	-3.85375	BICD2
ENSG00000115241	0.0639541	0.00286022	2.34874	0.0205126	0.999797	-3.86207	PPM1G
ENSG00000198830	0.0621455	-0.0287028	2.34436	0.0207435	0.999797	-3.87174	HMGN2
ENSG00000197056	0.0945666	0.331684	2.34436	0.0207436	0.999797	-3.87174	ZMYM1
ENSG00000157017	0.0810084	-0.367724	2.34094	0.0209261	0.999797	-3.8793	GHRL
ENSG00000122756	0.0507887	-0.00926979	2.33338	0.0213338	0.999797	-3.89595	CNTFR
ENSG00000141384	-0.0078348	0.0138059	-2.32714	0.0216754	0.999797	-3.90965	TAF4B
ENSG00000198951	0.111899	1.7076	2.32665	0.0217022	0.999797	-3.91071	NAGA
ENSG00000145687	0.0443037	-0.12863	2.3247	0.0218101	0.999797	-3.91499	SSBP2
ENSG00000095002	0.248906	-0.708462	2.32434	0.0218305	0.999797	-3.91579	MSH2
ENSG00000106012	-0.0640297	-0.0563227	-2.32379	0.021861	0.999797	-3.917	IQCE
ENSG00000166173	0.146591	-1.85861	2.32161	0.0219821	0.999797	-3.92176	LARP6
ENSG00000007080	-0.0743455	0.0502755	-2.32018	0.0220623	0.999797	-3.92489	CCDC124
ENSG00000080371	0.0140787	-0.11361	2.31691	0.0222459	0.999797	-3.93203	RAB21
ENSG00000092140	0.00746287	-0.00565761	2.31393	0.022415	0.999797	-3.93855	G2E3
ENSG00000153531	-0.0908189	0.573153	-2.31384	0.0224197	0.999797	-3.93873	ADPRHL1
ENSG00000139625	-0.0264308	-0.262441	-2.31248	0.0224972	0.999797	-3.94171	MAP3K12
ENSG00000243156	0.033975	0.473746	2.31154	0.0225508	0.999797	-3.94375	MICAL3
ENSG00000144214	-0.112165	0.404047	-2.31086	0.02259	0.999797	-3.94525	LYG1
ENSG00000153162	0.0245605	-0.0924604	2.30724	0.0227979	0.999797	-3.95313	BMP6
ENSG00000110344	-0.019358	-0.114061	-2.30557	0.0228942	0.999797	-3.95676	UBE4A
ENSG00000163754	-0.0534891	-0.0109875	-2.303	0.0230432	0.999797	-3.96234	GYG1
ENSG00000148572	0.0953928	0.679604	2.29725	0.0233804	0.999797	-3.97483	NRBF2
ENSG00000118271	-0.0502702	-0.333514	-2.29645	0.0234275	0.999797	-3.97656	TTR
ENSG00000070729	-0.0152281	-0.103509	-2.29388	0.0235798	0.999797	-3.98213	CNGB1
ENSG00000234284	0.0423373	0.450424	2.29341	0.0236075	0.999797	-3.98314	ZNF879
ENSG00000144559	0.216973	-0.346459	2.2924	0.0236679	0.999797	-3.98534	TAMM41
ENSG00000172209	-0.0235895	0.125467	-2.28657	0.0240173	0.999797	-3.99793	GPR22
ENSG00000138738	-0.0361495	-0.102876	-2.28497	0.0241143	0.999797	-4.00139	PRDM5
ENSG00000125430	-0.117943	-0.135614	-2.28427	0.0241568	0.999797	-4.0029	HS3ST3B1
ENSG00000134765	0.0683601	-0.0325092	2.27956	0.0244441	0.999797	-4.01305	DSC1
ENSG00000163873	0.0295395	-0.0461122	2.27824	0.0245252	0.999797	-4.01589	GRIK3
ENSG00000177951	0.0980628	0.116863	2.2782	0.0245276	0.999797	-4.01597	BET1L
ENSG00000112319	0.124164	-0.251987	2.27706	0.0245976	0.999797	-4.01842	EYA4
ENSG00000077809	0.0498541	-0.0876874	2.27391	0.0247923	0.999797	-4.02519
ENSG00000167196	-0.0475942	0.267093	-2.27249	0.0248808	0.999797	-4.02824	FBXO22
ENSG00000204653	0.173627	-0.501458	2.26836	0.0251391	0.999797	-4.0371	ASPDH
ENSG00000168061	-0.00528959	-0.0652661	-2.26778	0.0251756	0.999797	-4.03834	SAC3D1
ENSG00000153012	0.0624345	0.108582	2.2676	0.0251866	0.999797	-4.03871	LGI2
ENSG00000146112	0.0741121	0.312206	2.26282	0.0254894	0.999797	-4.04896	PPP1R18
ENSG00000271303	-0.0148222	0.0768866	-2.25752	0.0258282	0.999797	-4.06027	SRXN1
ENSG00000153684	0.0149691	0.028208	2.25349	0.0260885	0.999797	-4.06886	GOLGA8F
ENSG00000121377	-0.117121	-1.02857	-2.25313	0.0261121	0.999797	-4.06963	TAS2R7
ENSG00000044459	-0.12384	-0.0536433	-2.25096	0.0262536	0.999797	-4.07426	CNTLN
ENSG00000138750	-0.121984	-0.432019	-2.25072	0.0262692	0.999797	-4.07477	NUP54
ENSG00000100418	0.0877064	-0.201325	2.24965	0.0263389	0.999797	-4.07703	DESI1
ENSG00000165238	0.0207742	-0.0846109	2.24262	0.0268027	0.999797	-4.09197	WNK2
ENSG00000102796	0.0600843	0.115078	2.23954	0.0270082	0.999797	-4.0985	DHRS12
ENSG00000005075	-0.148122	0.15949	-2.23607	0.0272411	0.999797	-4.10584	POLR2J
ENSG00000084676	0.186962	-0.641729	2.23504	0.0273104	0.999797	-4.10801	NCOA1
ENSG00000065243	0.0308677	0.0663564	2.23363	0.0274061	0.999797	-4.111	PKN2
ENSG00000141293	0.0285299	0.0181768	2.23263	0.0274738	0.999797	-4.11311	SKAP1
ENSG00000007384	0.0505593	-0.450876	2.23248	0.0274839	0.999797	-4.11342	RHBDF1
ENSG00000143815	0.0853906	0.239508	2.23198	0.027518	0.999797	-4.11448	LBR
ENSG00000139146	0.0317665	0.210841	2.22772	0.027809	0.999797	-4.12347	FAM60A
ENSG00000175221	0.00750554	0.0322049	2.22743	0.0278289	0.999797	-4.12408	MED16
ENSG00000076650	0.023372	-0.100881	2.22637	0.0279019	0.999797	-4.12631	GPATCH1
ENSG00000232810	0.0547064	0.452039	2.22589	0.0279351	0.999797	-4.12733	TNF
ENSG00000204351	-0.223664	-2.24555	-2.22463	0.0280219	0.999797	-4.12998	SKIV2L
ENSG00000053328	-0.0431623	-0.244365	-2.22317	0.0281228	0.999797	-4.13305	METTL24
ENSG00000072756	0.0728119	-0.405371	2.22302	0.0281332	0.999797	-4.13336	TRNT1
ENSG00000085998	0.0682658	-1.08177	2.22191	0.0282108	0.999797	-4.13571	POMGNT1
ENSG00000177663	-0.118255	-0.161272	-2.22158	0.0282331	0.999797	-4.13639	IL17RA
ENSG00000171408	0.0265368	0.0627765	2.21919	0.0284002	0.999797	-4.14142	PDE7B
ENSG00000158553	0.108029	0.0271853	2.21882	0.0284261	0.999797	-4.1422	POM121L2
ENSG00000163528	-0.0417804	-0.0958497	-2.21703	0.0285515	0.999797	-4.14596	CHCHD4
ENSG00000135945	0.0452968	-0.462812	2.21695	0.028557	0.999797	-4.14612	REV1
ENSG00000142347	0.0738729	0.0259382	2.21585	0.0286342	0.999797	-4.14842	MYO1F
ENSG00000164855	-0.0657646	-0.24412	-2.21348	0.0288019	0.999797	-4.15341	TMEM184A
ENSG00000189007	0.196731	0.137825	2.20894	0.0291245	0.999797	-4.1629	ADAT2
ENSG00000145476	-0.0646205	-0.704002	-2.20873	0.0291393	0.999797	-4.16333	CYP4V2
ENSG00000198912	0.131609	0.20407	2.2071	0.0292562	0.999797	-4.16674	C1orf174
ENSG00000174903	0.0537217	0.025852	2.20603	0.0293328	0.999797	-4.16897	RAB1B
ENSG00000122359	-0.135736	-0.197918	-2.20532	0.0293843	0.999797	-4.17047	ANXA11
ENSG00000131037	0.0271138	-0.135726	2.20199	0.0296248	0.999797	-4.17741	EPS8L1
ENSG00000059691	-0.180583	-0.503198	-2.20083	0.0297092	0.999797	-4.17984	GATB
ENSG00000154719	-0.202805	-0.0410699	-2.1983	0.0298935	0.999797	-4.1851	MRPL39
ENSG00000197887	0.0574668	-0.884097	2.19704	0.0299858	0.999797	-4.18773	OR1S2
ENSG00000250799	0.0191768	-0.0569335	2.19625	0.0300436	0.999797	-4.18937	PRODH2
ENSG00000089351	-0.038418	0.20295	-2.19603	0.0300599	0.999797	-4.18983	GRAMD1A
ENSG00000136877	-0.0366079	0.67557	-2.19594	0.0300665	0.999797	-4.19002	FPGS
ENSG00000128283	-0.171802	0.101165	-2.19576	0.0300796	0.999797	-4.19039	CDC42EP1
ENSG00000169252	-0.0526897	-0.431838	-2.19428	0.0301884	0.999797	-4.19346	ADRB2
ENSG00000154493	-0.0767132	0.483189	-2.18962	0.0305342	0.999797	-4.20315	C10orf90
ENSG00000204356	0.0100337	0.123781	2.18885	0.0305917	0.999797	-4.20475	NELFE
ENSG00000163138	-0.112457	1.58999	-2.18713	0.0307196	0.999797	-4.2083	PACRGL
ENSG00000112186	0.00901164	-0.025531	2.18673	0.0307502	0.999797	-4.20915	CAP2
ENSG00000134758	0.0662838	-0.184442	2.18553	0.0308396	0.999797	-4.21162	RNF138
ENSG00000011376	-0.217587	0.483582	-2.18431	0.0309316	0.999797	-4.21415	LARS2
ENSG00000123992	-0.130965	-1.38172	-2.18393	0.0309604	0.999797	-4.21494	DNPEP
ENSG00000254521	0.196804	-0.511868	2.18363	0.0309833	0.999797	-4.21557	SIGLEC12
ENSG00000185231	-0.00867494	-0.0567195	-2.18322	0.0310138	0.999797	-4.21641	MC2R
ENSG00000117226	0.287931	0.453502	2.18226	0.0310867	0.999797	-4.2184	GBP3
ENSG00000171444	-0.189156	-1.15384	-2.1816	0.0311366	0.999797	-4.21976	MCC
ENSG00000110171	0.140207	-0.223568	2.18079	0.0311977	0.999797	-4.22143	TRIM3
ENSG00000087076	0.125521	0.853713	2.1799	0.0312651	0.999797	-4.22327	HSD17B14
ENSG00000146166	0.0226784	-0.223506	2.17985	0.0312694	0.999797	-4.22338	LGSN
ENSG00000154479	-0.0475724	0.0232059	-2.17406	0.0317116	0.999797	-4.23531	CCDC173
ENSG00000135974	-0.0660413	-0.165229	-2.1728	0.0318091	0.999797	-4.23792	C2orf49
ENSG00000169064	-0.105777	0.521933	-2.17008	0.0320199	0.999797	-4.24353	ZBBX
ENSG00000120008	-0.229147	0.373553	-2.1682	0.032166	0.999797	-4.24739	WDR11
ENSG00000240204	-0.0911501	0.21718	-2.16816	0.0321691	0.999797	-4.24748	SMKR1
ENSG00000168961	0.0309208	0.0803221	2.16437	0.0324654	0.999797	-4.25526	LGALS9
ENSG00000091140	0.0274155	-0.0859745	2.16187	0.0326618	0.999797	-4.26037	DLD
ENSG00000099942	-0.230194	-0.0537167	-2.16154	0.0326879	0.999797	-4.26105	CRKL
ENSG00000205078	0.221612	-0.146825	2.15961	0.0328413	0.999797	-4.26502	SYCE1L
ENSG00000103496	0.0564617	0.00531343	2.15841	0.0329366	0.999797	-4.26748	STX4
ENSG00000198146	0.0286889	-0.0605596	2.15799	0.0329695	0.999797	-4.26832	ZNF770
ENSG00000254656	-0.0365655	-0.388465	-2.15547	0.0331706	0.999797	-4.27348	RTL1
ENSG00000172361	-0.0131006	0.12636	-2.15384	0.0333017	0.999797	-4.27682	CFAP53
ENSG00000081760	-0.0232886	-0.142866	-2.15293	0.0333744	0.999797	-4.27867	AACS
ENSG00000075303	-0.0364565	0.0550954	-2.15087	0.0335411	0.999797	-4.28289	SLC25A40
ENSG00000100815	0.0707765	-0.21912	2.15031	0.033586	0.999797	-4.28403	TRIP11
ENSG00000186577	-0.064884	0.437752	-2.14928	0.0336693	0.999797	-4.28613	SMIM29
ENSG00000259803	0.265063	-1.89716	2.14824	0.0337535	0.999797	-4.28824	SLC22A31
ENSG00000174004	-0.0789623	-0.757321	-2.14686	0.0338663	0.999797	-4.29107	NRROS
ENSG00000176148	-0.122717	-0.542995	-2.1433	0.0341573	0.999797	-4.29831	TCP11L1
ENSG00000108465	-0.104291	-0.108741	-2.13757	0.0346299	0.999797	-4.30994	CDK5RAP3
ENSG00000110002	-0.0297858	0.0523621	-2.13697	0.0346799	0.999797	-4.31116	VWA5A
ENSG00000254550	-0.0862691	-0.258762	-2.13335	0.0349819	0.999797	-4.3185	OMP
ENSG00000129911	-0.0663581	0.131866	-2.13197	0.035098	0.999797	-4.3213	KLF16
ENSG00000223510	0.167138	-0.739978	2.12925	0.0353272	0.999797	-4.3268	CDRT15
ENSG00000245848	0.0274411	-0.0501996	2.12736	0.0354874	0.999797	-4.33062	CEBPA
ENSG00000133105	0.116812	0.853147	2.12707	0.0355119	0.999797	-4.33121	RXFP2
ENSG00000167280	-0.166615	0.452689	-2.12615	0.0355899	0.999797	-4.33306	ENGASE
ENSG00000106608	-0.0904829	-0.0923567	-2.12614	0.0355908	0.999797	-4.33308	URGCP
ENSG00000164972	-0.0620221	0.493653	-2.12501	0.0356875	0.999797	-4.33538	C9orf24
ENSG00000172493	-0.0766567	0.109841	-2.12477	0.0357074	0.999797	-4.33585	AFF1
ENSG00000141141	-0.0238283	0.0418974	-2.12471	0.0357131	0.999797	-4.33598
ENSG00000116198	-0.0968879	0.0926859	-2.12445	0.0357351	0.999797	-4.3365	CEP104
ENSG00000102678	0.0113331	0.057437	2.1231	0.0358506	0.999797	-4.33923	FGF9
ENSG00000222009	-0.046176	0.24348	-2.1221	0.0359358	0.999797	-4.34123	BTBD19
ENSG00000125124	0.181087	0.800075	2.12139	0.0359969	0.999797	-4.34267	BBS2
ENSG00000144152	0.11231	0.381844	2.11781	0.0363055	0.999797	-4.34988	FBLN7
ENSG00000102996	-0.0244415	-0.144389	-2.1162	0.036445	0.999797	-4.35311	MMP15
ENSG00000124882	0.0437214	0.0331401	2.1123	0.0367845	0.999797	-4.36094	EREG
ENSG00000181885	0.0390563	0.0371925	2.10995	0.0369909	0.999797	-4.36566	CLDN7
ENSG00000104312	0.0147684	-0.0138371	2.10845	0.037123	0.999797	-4.36866	RIPK2
ENSG00000173621	-0.0180933	0.275274	-2.10817	0.0371479	0.999797	-4.36923	LRFN4
ENSG00000028116	0.0322862	0.355652	2.10754	0.0372036	0.999797	-4.37049	VRK2
ENSG00000168140	0.0302763	-0.205286	2.10678	0.0372711	0.999797	-4.37202	VASN
ENSG00000153406	-0.16317	-0.50739	-2.10548	0.0373857	0.999797	-4.37461	NMRAL1
ENSG00000135617	0.132614	-0.181961	2.10483	0.0374439	0.999797	-4.37592	PRADC1
ENSG00000178386	-0.133172	-0.625494	-2.10479	0.0374469	0.999797	-4.37599	ZNF223
ENSG00000169194	-0.011697	0.01017	-2.10427	0.0374932	0.999797	-4.37703	IL13
ENSG00000129295	0.0231013	0.43671	2.09928	0.0379397	0.999797	-4.38701	LRRC6
ENSG00000130045	0.0625244	-0.0111933	2.09888	0.0379755	0.999797	-4.3878	NXNL2
ENSG00000117411	0.112425	2.25398	2.09712	0.0381341	0.999797	-4.39131	B4GALT2
ENSG00000243056	0.0139023	-0.0756195	2.09557	0.0382743	0.999797	-4.3944	EIF4EBP3
ENSG00000147912	0.0247894	-0.708779	2.09474	0.0383497	0.999797	-4.39606	FBXO10
ENSG00000113716	0.0233708	-0.0338973	2.09415	0.038403	0.999797	-4.39723	HMGXB3
ENSG00000188779	0.0293012	0.0300657	2.09406	0.0384112	0.999797	-4.39741	SKOR1
ENSG00000167633	-0.0231169	-0.071551	-2.09285	0.0385216	0.999797	-4.39982	KIR3DL1
ENSG00000130518	0.133937	0.371305	2.09279	0.0385262	0.999797	-4.39993	KIAA1683
ENSG00000156787	0.0377295	-0.0150752	2.09252	0.0385511	0.999797	-4.40047	TBC1D31
ENSG00000162929	-0.0868708	0.238092	-2.08486	0.0392544	0.999797	-4.41568	KIAA1841
ENSG00000134684	0.165122	-1.69646	2.08481	0.0392588	0.999797	-4.41578	YARS
ENSG00000069943	-0.171734	-0.307604	-2.08337	0.0393931	0.999797	-4.41865	PIGB
ENSG00000206069	-0.0227514	-0.291885	-2.08271	0.0394536	0.999797	-4.41994	TMEM211
ENSG00000128268	0.0453319	0.258507	2.0812	0.0395944	0.999797	-4.42294	MGAT3
ENSG00000095627	-0.018538	-0.207719	-2.08013	0.0396942	0.999797	-4.42505	TDRD1
ENSG00000268404	0.0283655	-0.0223889	2.08005	0.0397021	0.999797	-4.42522
ENSG00000168792	-0.0138537	-0.0631551	-2.07808	0.0398866	0.999797	-4.42912	ABHD15
ENSG00000160613	-0.0878121	-0.194244	-2.07675	0.0400116	0.999797	-4.43175	PCSK7
ENSG00000148356	0.0150003	0.016137	2.07655	0.0400305	0.999797	-4.43214	LRSAM1
ENSG00000205930	0.0953967	0.127253	2.07561	0.0401184	0.999797	-4.43398	C21orf62-AS1
ENSG00000120332	0.097689	-1.34857	2.07531	0.0401466	0.999797	-4.43458	TNN
ENSG00000125945	-0.167222	-1.09031	-2.07384	0.0402861	0.999797	-4.43749	ZNF436
ENSG00000153303	-0.061776	-0.0775773	-2.0667	0.0409666	0.999797	-4.45155	FRMD1
ENSG00000167397	-0.0349238	-0.438561	-2.06527	0.0411041	0.999797	-4.45437	VKORC1
ENSG00000204386	-0.0218187	-0.0244869	-2.0652	0.0411107	0.999797	-4.4545	NEU1
ENSG00000152527	-0.160034	0.0379278	-2.06475	0.0411543	0.999797	-4.45539	PLEKHH2
ENSG00000166913	-0.0805268	0.0864502	-2.06461	0.0411669	0.999797	-4.45565	YWHAB
ENSG00000168883	-0.0703924	0.480433	-2.06363	0.0412621	0.999797	-4.45759	USP39
ENSG00000175348	0.0933702	0.494655	2.06268	0.041354	0.999797	-4.45945	TMEM9B
ENSG00000243660	-0.0333387	0.346627	-2.0626	0.0413617	0.999797	-4.45961	ZNF487
ENSG00000142233	0.0331056	0.289331	2.06144	0.041474	0.999797	-4.46188	NTN5
ENSG00000119681	0.0250538	-0.166952	2.0613	0.0414878	0.999797	-4.46216	LTBP2
ENSG00000085415	-0.0609262	-1.03623	-2.06064	0.041552	0.999797	-4.46346	SEH1L
ENSG00000118007	0.0254268	-0.488189	2.05757	0.0418506	0.999797	-4.46946	STAG1
ENSG00000118246	0.0205018	0.0121382	2.05227	0.0423723	0.999797	-4.47985	FASTKD2
ENSG00000142025	0.0298199	0.17033	2.05164	0.0424346	0.999797	-4.48108	DMRTC2
ENSG00000080031	0.019301	0.0409131	2.0512	0.0424776	0.999797	-4.48193	PTPRH
ENSG00000129559	0.0574203	-0.441419	2.04937	0.0426597	0.999797	-4.48551	NEDD8
ENSG00000149658	-0.0179013	0.0405398	-2.04862	0.0427343	0.999797	-4.48697	YTHDF1
ENSG00000147676	-0.0733104	-0.441004	-2.04655	0.0429405	0.999797	-4.491	MAL2
ENSG00000186086	-0.0448272	-0.614247	-2.04635	0.0429601	0.999797	-4.49139	NBPF6
ENSG00000267937	0.029549	-0.213886	2.04445	0.043151	0.999797	-4.4951
ENSG00000079332	0.102623	-0.237158	2.0432	0.0432767	0.999797	-4.49753	SAR1A
ENSG00000176887	0.0396368	0.0105734	2.0429	0.0433064	0.999797	-4.49811	SOX11
ENSG00000143486	-0.114925	-1.0068	-2.04261	0.0433361	0.999797	-4.49868	EIF2D
ENSG00000198546	0.0174109	-0.314935	2.03915	0.0436852	0.999797	-4.5054	ZNF511
ENSG00000165502	0.145378	-0.133596	2.03866	0.0437356	0.999797	-4.50636	RPL36AL
ENSG00000141934	-0.182953	-1.60834	-2.0384	0.0437616	0.999797	-4.50686	PLPP2
ENSG00000166482	0.0172333	-0.0197497	2.0379	0.0438124	0.999797	-4.50783	MFAP4
ENSG00000131944	-0.0773046	0.0487348	-2.0371	0.0438935	0.999797	-4.50938	FAAP24
ENSG00000124523	-0.0314053	-0.047205	-2.0354	0.0440672	0.999797	-4.51268	SIRT5
ENSG00000159618	0.0876504	1.03635	2.03534	0.0440734	0.999797	-4.5128	ADGRG5
ENSG00000256043	-0.0529266	0.253041	-2.03281	0.0443322	0.999797	-4.51769	CTSO
ENSG00000102858	0.193895	-0.566441	2.03112	0.0445065	0.999797	-4.52097	MGRN1
ENSG00000183114	-0.0122594	-0.0359219	-2.03026	0.0445946	0.999797	-4.52262	FAM43B
ENSG00000138823	0.0560627	-0.10818	2.02904	0.0447216	0.999797	-4.525	MTTP
ENSG00000175634	0.147245	0.275598	2.0289	0.044736	0.999797	-4.52527	RPS6KB2
ENSG00000135437	-0.0208097	0.0727555	-2.02873	0.0447533	0.999797	-4.52559	RDH5
ENSG00000148225	0.138253	0.372813	2.02786	0.0448436	0.999797	-4.52728	WDR31
ENSG00000091317	-0.00937561	-0.0404376	-2.02702	0.0449304	0.999797	-4.52889	CMTM6
ENSG00000108292	0.0449986	-0.16978	2.02535	0.0451044	0.999797	-4.53212
ENSG00000123643	-0.172117	-0.428519	-2.02509	0.0451317	0.999797	-4.53262	SLC36A1
ENSG00000084092	0.0399607	0.0294298	2.0248	0.0451619	0.999797	-4.53318	NOA1
ENSG00000198015	0.152167	0.742885	2.02363	0.0452836	0.999797	-4.53543	MRPL42
ENSG00000131899	-0.0393294	-0.105148	-2.02349	0.0452986	0.999797	-4.53571	LLGL1
ENSG00000163785	0.0761813	0.059485	2.02318	0.0453312	0.999797	-4.53631	RYK
ENSG00000163428	-0.0408881	-0.0720049	-2.02203	0.0454514	0.999797	-4.53852	LRRC58
ENSG00000196188	-0.0494399	0.419439	-2.02074	0.0455867	0.999797	-4.541	CTSE
ENSG00000086570	0.0843459	-0.211247	2.01912	0.0457575	0.999797	-4.54412	FAT2
ENSG00000231360	-0.0736317	1.57002	-2.01692	0.0459901	0.999797	-4.54835
ENSG00000119977	-0.0895538	-0.759363	-2.01438	0.0462607	0.999797	-4.55325	TCTN3
ENSG00000117640	0.150383	-0.012377	2.01267	0.046443	0.999797	-4.55653	MTFR1L
ENSG00000164615	0.111128	-0.528878	2.01128	0.0465918	0.999797	-4.55919	CAMLG
ENSG00000067533	0.104357	-0.238335	2.01036	0.0466905	0.999797	-4.56096	RRP15
ENSG00000166337	0.0838508	1.53564	2.00881	0.0468568	0.999797	-4.56392	TAF10
ENSG00000157538	-0.00677867	0.0552521	-2.00851	0.046889	0.999797	-4.56449	DSCR3
ENSG00000172238	-0.0103454	0.0599358	-2.00807	0.0469366	0.999797	-4.56534	ATOH1
ENSG00000144460	-0.0528036	-0.124512	-2.00792	0.0469533	0.999797	-4.56564	NYAP2
ENSG00000171298	-0.159269	-0.893106	-2.00717	0.0470339	0.999797	-4.56707	GAA
ENSG00000080345	-0.143265	0.355754	-2.00667	0.0470881	0.999797	-4.56803	RIF1
ENSG00000128274	-0.126071	0.940108	-2.00663	0.0470923	0.999797	-4.5681	A4GALT
ENSG00000106565	0.066217	-0.681996	2.00295	0.0474921	0.999797	-4.57514	TMEM176B
ENSG00000107738	0.0389867	0.221331	2.00267	0.0475219	0.999797	-4.57567	VSIR
ENSG00000155115	0.089651	0.717727	2.00266	0.0475234	0.999797	-4.57569	GTF3C6
ENSG00000139648	0.0177834	-0.0906749	2.00215	0.0475791	0.999797	-4.57667	KRT71
ENSG00000142661	-0.107954	-0.500027	-2.00099	0.0477056	0.999797	-4.57888	MYOM3
ENSG00000172748	0.00886834	0.0431947	2.00029	0.047782	0.999797	-4.58021	ZNF596
ENSG00000185019	0.0503794	0.0708711	1.99882	0.0479435	0.999797	-4.58302	UBOX5
ENSG00000084444	0.057184	0.604638	1.9988	0.0479453	0.999797	-4.58305	FAM234B
ENSG00000174093	-0.0656874	-0.723428	-1.99676	0.0481695	0.999797	-4.58693
ENSG00000134308	0.00794872	0.070779	1.99594	0.0482609	0.999797	-4.58851	YWHAQ
ENSG00000132313	-0.165671	-1.36641	-1.99583	0.0482728	0.999797	-4.58872	MRPL35
ENSG00000102904	0.0268206	-0.0732483	1.9951	0.0483527	0.999797	-4.59009	TSNAXIP1
ENSG00000165810	0.0730218	0.169799	1.99464	0.0484036	0.999797	-4.59097	BTNL9
ENSG00000126746	-0.0643389	-0.71974	-1.99443	0.0484274	0.999797	-4.59138	ZNF384
ENSG00000137809	-0.0173466	0.0291441	-1.99355	0.0485247	0.999797	-4.59305	ITGA11
ENSG00000100842	0.081648	0.952928	1.9934	0.0485418	0.999797	-4.59334	EFS
ENSG00000115946	-0.0656545	-0.790467	-1.99319	0.0485648	0.999797	-4.59374	PNO1
ENSG00000107614	-0.118951	1.03827	-1.99183	0.0487159	0.999797	-4.59632	TRDMT1
ENSG00000114779	-0.0625505	0.24917	-1.99158	0.0487439	0.999797	-4.5968	ABHD14B
ENSG00000168283	-0.0425406	-1.32656	-1.99148	0.048755	0.999797	-4.59699	BMI1
ENSG00000141295	0.189961	1.09161	1.99077	0.0488341	0.999797	-4.59833	SCRN2
ENSG00000148965	-0.022287	0.123603	-1.9899	0.0489318	0.999797	-4.6	SAA4
ENSG00000179673	-0.10918	-0.41185	-1.98978	0.0489447	0.999797	-4.60022	RPRML
ENSG00000163576	0.243612	-1.24529	1.98769	0.0491786	0.999797	-4.60418	EFHB
ENSG00000196209	-0.0521333	0.321513	-1.98581	0.0493899	0.999797	-4.60774	SIRPB2
ENSG00000181195	-0.0181888	0.0173685	-1.98559	0.0494148	0.999797	-4.60816	PENK
ENSG00000197457	-0.0449452	-0.106086	-1.98541	0.0494352	0.999797	-4.60851	STMN3
ENSG00000136169	0.0453836	0.266378	1.98377	0.0496198	0.999797	-4.6116	SETDB2
ENSG00000152766	-0.054892	-0.246583	-1.98063	0.0499769	0.999797	-4.61756	ANKRD22
ENSG00000137675	-0.0665947	-0.648701	-1.9806	0.0499802	0.999797	-4.61761	MMP27
ENSG00000104228	0.0213109	-0.354393	1.98013	0.0500338	0.999797	-4.6185	TRIM35
ENSG00000197448	-0.0153935	0.104998	-1.97677	0.0504174	0.999797	-4.62485	GSTK1
ENSG00000105341	-0.0265926	-0.737713	-1.97611	0.0504926	0.999797	-4.62608	DMAC2
ENSG00000146587	0.02955	-0.0286691	1.97556	0.0505565	0.999797	-4.62713	RBAK
ENSG00000132912	0.0515454	0.54236	1.97394	0.0507422	0.999797	-4.63018	DCTN4
ENSG00000167780	0.0552077	0.17438	1.9737	0.0507705	0.999797	-4.63064	SOAT2
ENSG00000172006	-0.0193437	-0.0917155	-1.97355	0.050787	0.999797	-4.63091	ZNF554
ENSG00000115568	-0.0549412	0.328422	-1.97352	0.0507913	0.999797	-4.63098	ZNF142
ENSG00000213614	0.00990852	-0.0299246	1.97333	0.0508124	0.999797	-4.63132	HEXA
ENSG00000100600	-0.0169338	0.0413352	-1.9715	0.051024	0.999797	-4.63477	LGMN
ENSG00000092199	-0.0233314	0.0189682	-1.96915	0.0512967	0.999797	-4.63919	HNRNPC
ENSG00000125089	0.027598	-0.188397	1.96881	0.0513367	0.999797	-4.63984	SH3TC1
ENSG00000182749	-0.0862932	1.21398	-1.96857	0.0513645	0.999797	-4.64029	PAQR7
ENSG00000146233	0.0713603	-0.0986805	1.96846	0.0513774	0.999797	-4.6405	CYP39A1
ENSG00000104774	-0.0480391	0.358668	-1.96819	0.0514092	0.999797	-4.64101	MAN2B1
ENSG00000175073	-0.0367543	0.333616	-1.96655	0.0515999	0.999797	-4.64408	VCPIP1
ENSG00000125877	0.165079	-0.658246	1.96588	0.0516789	0.999797	-4.64535	ITPA
ENSG00000217128	-0.0436455	-0.0539589	-1.96447	0.0518435	0.999797	-4.64798	FNIP1
ENSG00000177694	-0.0090992	-0.0517773	-1.96381	0.0519208	0.999797	-4.64922	NAALADL2
ENSG00000013297	0.0255837	-0.157589	1.96078	0.0522787	0.999797	-4.65491	CLDN11
ENSG00000140612	0.0643962	0.0864479	1.96005	0.0523646	0.999797	-4.65627	SEC11A
ENSG00000108960	0.00593223	-0.016396	1.95982	0.052392	0.999797	-4.6567	MMD
ENSG00000137764	0.0727806	0.00431155	1.95904	0.0524846	0.999797	-4.65816	MAP2K5
ENSG00000100554	-0.0494411	-0.224702	-1.95813	0.0525922	0.999797	-4.65986	ATP6V1D
ENSG00000087258	-0.0967565	0.0164886	-1.95754	0.0526624	0.999797	-4.66097	GNAO1
ENSG00000141580	-0.242883	-2.95666	-1.95718	0.0527046	0.999797	-4.66163	WDR45B
ENSG00000119737	-0.0384412	-0.0861054	-1.95607	0.0528373	0.999797	-4.66371	GPR75
ENSG00000165275	-0.0963629	-1.66361	-1.95535	0.052923	0.999797	-4.66505	TRMT10B
ENSG00000115750	0.140232	-0.0675891	1.95393	0.0530925	0.999797	-4.6677	TAF1B
ENSG00000166959	-0.0225165	0.065309	-1.95038	0.0535193	0.999797	-4.67432	MS4A8
ENSG00000174196	0.0191437	0.223236	1.94993	0.0535737	0.999797	-4.67517
ENSG00000166847	-0.101682	-0.178185	-1.94934	0.0536452	0.999797	-4.67627	DCTN5
ENSG00000240230	-0.0772995	0.752357	-1.9492	0.0536621	0.999797	-4.67653	COX19
ENSG00000177459	-0.0511229	0.285672	-1.94824	0.0537776	0.999797	-4.67831	ERICH5
ENSG00000256660	-0.176128	-0.331931	-1.94795	0.0538131	0.999797	-4.67885	CLEC12B
ENSG00000117425	-0.0314363	0.0750582	-1.9479	0.0538188	0.999797	-4.67894	PTCH2
ENSG00000205810	0.0544346	-0.305222	1.94769	0.0538448	0.999797	-4.67934	KLRC3
ENSG00000117643	0.102807	0.163639	1.94729	0.0538938	0.999797	-4.68009	MAN1C1
ENSG00000164743	0.117746	2.38082	1.9471	0.0539164	0.999797	-4.68044	C8orf48
ENSG00000008226	0.0282236	-0.00447079	1.94689	0.053942	0.999797	-4.68083	DLEC1
ENSG00000100344	-0.0696069	0.715116	-1.94593	0.0540578	0.999797	-4.6826	PNPLA3
ENSG00000113108	0.10917	-1.78427	1.9443	0.0542563	0.999797	-4.68563	APBB3
ENSG00000185404	0.108622	-0.0815376	1.94403	0.0542894	0.999797	-4.68614	SP140L
ENSG00000152936	-0.0506498	-0.0785218	-1.94389	0.0543068	0.999797	-4.6864	LMNTD1
ENSG00000137309	-0.0384127	-0.0761207	-1.9435	0.0543548	0.999797	-4.68713	HMGA1
ENSG00000139433	0.147106	0.490909	1.94113	0.0546444	0.999797	-4.69152	GLTP
ENSG00000136874	0.0886608	1.18067	1.93961	0.0548318	0.999797	-4.69435	STX17
ENSG00000081692	-0.0251404	-0.296969	-1.93893	0.0549145	0.999797	-4.6956	JMJD4
ENSG00000154065	0.0633041	0.701274	1.9383	0.0549932	0.999797	-4.69678	ANKRD29
ENSG00000100528	-0.0235647	-0.142115	-1.93804	0.0550243	0.999797	-4.69725	CNIH1
ENSG00000143207	0.14009	0.68615	1.93779	0.0550554	0.999797	-4.69772	RFWD2
ENSG00000257365	0.0129959	-0.0265479	1.9376	0.055079	0.999797	-4.69807	FNTB
ENSG00000196167	0.0828441	0.403504	1.93669	0.0551911	0.999797	-4.69975	COLCA1
ENSG00000197619	-0.110229	0.194471	-1.93631	0.0552383	0.999797	-4.70045	ZNF615
ENSG00000114331	0.0463097	0.134024	1.93418	0.0555026	0.999797	-4.70439	ACAP2
ENSG00000060069	-0.0135969	0.103907	-1.93364	0.0555703	0.999797	-4.7054	CTDP1
ENSG00000130939	0.0142208	-0.197007	1.93203	0.0557707	0.999797	-4.70837	UBE4B
ENSG00000105939	0.0362903	-0.0799265	1.93145	0.055843	0.999797	-4.70944	ZC3HAV1
ENSG00000168813	0.0620771	-0.311243	1.93078	0.0559269	0.999797	-4.71068	ZNF507
ENSG00000171208	0.0944809	-0.150129	1.93016	0.0560044	0.999797	-4.71182	NETO2
ENSG00000117906	0.0114251	-0.0173298	1.92974	0.0560567	0.999797	-4.71259	RCN2
ENSG00000141642	0.0798697	1.8497	1.92902	0.0561476	0.999797	-4.71393	ELAC1
ENSG00000111639	-0.0902875	-0.19651	-1.92817	0.056254	0.999797	-4.71549	MRPL51
ENSG00000213402	0.210761	0.0346993	1.92584	0.0565477	0.999797	-4.71979	PTPRCAP
ENSG00000175265	-0.0793405	0.0513956	-1.92579	0.0565536	0.999797	-4.71987	GOLGA8A
ENSG00000156218	-0.0251353	-0.0415765	-1.92545	0.0565968	0.999797	-4.7205	ADAMTSL3
ENSG00000105989	-0.0308765	-0.199935	-1.92475	0.0566861	0.999797	-4.7218	WNT2
ENSG00000129028	-0.00897949	-0.189752	-1.92462	0.0567021	0.999797	-4.72203	THAP10
ENSG00000170322	0.169888	1.08641	1.92402	0.0567783	0.999797	-4.72314	NFRKB
ENSG00000197375	0.0562812	0.228866	1.92385	0.0567995	0.999797	-4.72345	SLC22A5
ENSG00000156398	-0.0235613	0.138384	-1.92368	0.0568217	0.999797	-4.72377	SFXN2
ENSG00000184307	-0.0278555	-0.269893	-1.92325	0.0568755	0.999797	-4.72455	ZDHHC23
ENSG00000110042	-0.0890706	0.129813	-1.92294	0.056915	0.999797	-4.72512	DTX4
ENSG00000175202	0.0107827	0.102615	1.92283	0.0569292	0.999797	-4.72533	HIGD2B
ENSG00000163683	0.0365624	-0.313636	1.92074	0.0571947	0.999797	-4.72916	SMIM14
ENSG00000119698	0.0451084	-0.071666	1.92015	0.05727	0.999797	-4.73025	PPP4R4
ENSG00000133816	0.0310343	-0.266877	1.91984	0.0573104	0.999797	-4.73083	MICAL2
ENSG00000116731	0.0154865	0.287834	1.91816	0.0575255	0.999797	-4.73391	PRDM2
ENSG00000142319	0.0843547	0.227995	1.91611	0.0577877	0.999797	-4.73766	SLC6A3
ENSG00000166664	0.140283	-0.489463	1.91586	0.0578198	0.999797	-4.73812	CHRFAM7A
ENSG00000114346	0.00915419	0.0339783	1.91539	0.0578813	0.999797	-4.73899	ECT2
ENSG00000188000	-0.0952824	1.6294	-1.91247	0.058258	0.999797	-4.74433	OR7D2
ENSG00000188517	-0.0536545	-0.451377	-1.91198	0.0583219	0.999797	-4.74523	COL25A1
ENSG00000151233	0.0433864	0.297614	1.91186	0.0583365	0.999797	-4.74544	GXYLT1
ENSG00000164823	0.164346	1.53281	1.91071	0.0584863	0.999797	-4.74755	OSGIN2
ENSG00000132170	0.00728102	-0.0966272	1.9104	0.058526	0.999797	-4.74811	PPARG
ENSG00000011132	0.0531956	0.165764	1.91004	0.0585734	0.999797	-4.74877	APBA3
ENSG00000086205	0.138998	-1.282	1.90996	0.0585842	0.999797	-4.74893	FOLH1
ENSG00000145423	0.0820141	0.280466	1.90947	0.0586475	0.999797	-4.74981	SFRP2
ENSG00000179636	-0.0296839	0.0739703	-1.9091	0.0586961	0.999797	-4.7505	TPPP2
ENSG00000066777	-0.0618721	-0.142405	-1.90806	0.058831	0.999797	-4.75238	ARFGEF1
ENSG00000116750	-0.0137758	-0.0338839	-1.90767	0.0588821	0.999797	-4.7531	UCHL5
ENSG00000165392	0.137625	-0.110526	1.90762	0.0588889	0.999797	-4.75319	WRN
ENSG00000119906	-0.0133124	-0.00222156	-1.90591	0.0591129	0.999797	-4.75632	SLF2
ENSG00000108061	-0.021285	0.0238597	-1.90578	0.0591301	0.999797	-4.75655	SHOC2
ENSG00000089902	-0.0278107	0.00167448	-1.90505	0.059226	0.999797	-4.75789	RCOR1
ENSG00000204866	0.112466	-0.66253	1.90429	0.0593248	0.999797	-4.75926	IGFL2
ENSG00000172322	-0.234238	-1.15015	-1.90428	0.0593265	0.999797	-4.75928	CLEC12A
ENSG00000126088	-0.128812	0.601159	-1.90397	0.0593679	0.999797	-4.75985	UROD
ENSG00000186973	0.0737266	-0.0973783	1.90394	0.0593712	0.999797	-4.7599	FAM183A
ENSG00000170627	0.0929333	-0.605236	1.90283	0.0595169	0.999797	-4.76192	GTSF1
ENSG00000167525	0.115413	0.162112	1.9028	0.0595216	0.999797	-4.76198	PROCA1
ENSG00000143869	-0.0213545	-0.0591057	-1.90252	0.0595589	0.999797	-4.76249	GDF7
ENSG00000168811	-0.084922	0.0797543	-1.90248	0.0595632	0.999797	-4.76255	IL12A
ENSG00000111339	-0.00690351	-0.0193068	-1.90243	0.05957	0.999797	-4.76265	ART4
ENSG00000256269	0.145236	0.13919	1.90121	0.0597312	0.999797	-4.76487	HMBS
ENSG00000161653	-0.0813334	0.830192	-1.90079	0.0597876	0.999797	-4.76564	NAGS
ENSG00000197608	0.030845	-0.22791	1.90071	0.0597976	0.999797	-4.76578	ZNF841
ENSG00000063854	0.144691	-0.0274117	1.90064	0.0598068	0.999797	-4.76591	HAGH
ENSG00000090432	-0.0898157	0.0520499	-1.89947	0.0599613	0.999797	-4.76803	MUL1
ENSG00000125084	0.0220051	-0.0501606	1.89945	0.059965	0.999797	-4.76808	WNT1
ENSG00000204316	-0.0192198	0.20121	-1.89856	0.060082	0.999797	-4.76968	MRPL38
ENSG00000187715	0.0494459	0.424575	1.89799	0.0601588	0.999797	-4.77073	KBTBD12
ENSG00000205595	0.0404967	0.416837	1.89746	0.0602292	0.999797	-4.77169
ENSG00000120251	0.104226	-0.995713	1.89728	0.0602523	0.999797	-4.77201	GRIA2
ENSG00000266173	-0.0973422	-0.224937	-1.89698	0.0602928	0.999797	-4.77256	STRADA
ENSG00000131462	-0.111133	-0.114553	-1.89687	0.0603079	0.999797	-4.77276	TUBG1
ENSG00000142657	-0.0773589	-0.465006	-1.89642	0.0603678	0.999797	-4.77358	PGD
ENSG00000167850	-0.042965	0.353817	-1.89625	0.0603907	0.999797	-4.77389	CD300C
ENSG00000152601	0.0636413	-0.232263	1.89546	0.0604954	0.999797	-4.77531	MBNL1
ENSG00000160055	0.0136652	0.166275	1.8943	0.0606508	0.999797	-4.77742	TMEM234
ENSG00000005238	0.00617972	0.00737974	1.89251	0.0608906	0.999797	-4.78066	FAM214B
ENSG00000172116	-0.0421675	-0.606234	-1.89194	0.0609675	0.999797	-4.78169	CD8B
ENSG00000122718	-0.0162246	-0.0796353	-1.89064	0.0611424	0.999797	-4.78404
ENSG00000148303	-0.0535717	-0.110377	-1.88985	0.0612501	0.999797	-4.78549	RPL7A
ENSG00000131711	0.112814	-0.410021	1.88795	0.0615069	0.999797	-4.78892	MAP1B
ENSG00000115827	-0.0528225	-0.366633	-1.88729	0.0615967	0.999797	-4.79012	DCAF17
ENSG00000087074	0.00578024	-0.0330692	1.88615	0.0617504	0.999797	-4.79216	PPP1R15A
ENSG00000129355	0.0305549	0.21673	1.8854	0.0618535	0.999797	-4.79353	CDKN2D
ENSG00000181222	0.0217417	0.119887	1.88499	0.0619093	0.999797	-4.79427	POLR2A
ENSG00000147443	-0.0456755	0.16586	-1.88274	0.062216	0.999797	-4.79832	DOK2
ENSG00000180817	0.106021	-0.147183	1.88249	0.0622511	0.999797	-4.79878	PPA1
ENSG00000113211	-0.042659	-0.105028	-1.88183	0.0623408	0.999797	-4.79996	PCDHB6
ENSG00000130528	0.0153633	0.0582781	1.88114	0.0624351	0.999797	-4.8012	HRC
ENSG00000173805	0.0713574	-0.550534	1.8805	0.0625231	0.999797	-4.80235	HAP1
ENSG00000049541	0.0120347	0.457724	1.88019	0.0625658	0.999797	-4.80291	RFC2
ENSG00000131183	0.133562	1.04731	1.87756	0.0629279	0.999797	-4.80764	SLC34A1
ENSG00000150275	-0.0117261	0.0929482	-1.87491	0.0632961	0.999797	-4.81242	PCDH15
ENSG00000144724	0.0156573	-0.0414221	1.87394	0.0634308	0.999797	-4.81416	PTPRG
ENSG00000169223	0.0861595	0.816463	1.87344	0.0634999	0.999797	-4.81505	LMAN2
ENSG00000188732	0.103013	0.26926	1.87319	0.0635347	0.999797	-4.8155	FAM221A
ENSG00000122545	-0.0274425	-0.196903	-1.87257	0.0636205	0.999797	-4.8166	7-Sep
ENSG00000161328	0.0899686	0.808809	1.8712	0.0638119	0.999797	-4.81906	LRRC56
ENSG00000170616	-0.0233254	-0.0885367	-1.86965	0.0640288	0.999797	-4.82184
ENSG00000156030	0.0530557	0.280193	1.86962	0.0640338	0.999797	-4.8219	ELMSAN1
ENSG00000139055	-0.0706717	-0.0323584	-1.86825	0.0642255	0.999797	-4.82435	ERP27
ENSG00000167394	-0.0687675	-1.24665	-1.86778	0.0642918	0.999797	-4.82519	ZNF668
ENSG00000152223	-0.0862917	-0.0555944	-1.86774	0.0642981	0.999797	-4.82527	EPG5
ENSG00000230031	0.0192959	-0.0503704	1.8626	0.0650244	0.999797	-4.83445	POTEB2
ENSG00000215305	0.0126328	0.108051	1.8611	0.0652366	0.999797	-4.83712	VPS16
ENSG00000123636	-0.0374286	0.330084	-1.85994	0.0654019	0.999797	-4.83918	BAZ2B
ENSG00000176563	0.0292066	-0.115153	1.85971	0.0654357	0.999797	-4.83961	CNTD1
ENSG00000197140	0.0823904	0.00437013	1.8597	0.0654363	0.999797	-4.83961	ADAM32
ENSG00000136425	-0.0644007	0.342277	-1.85961	0.065449	0.999797	-4.83977	CIB2
ENSG00000164619	0.0545404	-0.134689	1.85926	0.0654996	0.999797	-4.8404	BMPER
ENSG00000130270	-0.104934	0.231111	-1.85905	0.0655301	0.999797	-4.84078	ATP8B3
ENSG00000139597	0.0138797	-0.0208702	1.85745	0.0657593	0.999797	-4.84363	N4BP2L1
ENSG00000158560	0.00877022	0.121708	1.85633	0.0659186	0.999797	-4.84561	DYNC1I1
ENSG00000126214	0.069316	0.290422	1.8562	0.0659378	0.999797	-4.84585	KLC1
ENSG00000137166	0.0492732	-0.133001	1.85552	0.0660352	0.999797	-4.84705	FOXP4
ENSG00000104497	0.173277	0.235522	1.85528	0.0660707	0.999797	-4.84749	SNX16
ENSG00000159399	0.0935727	-1.81271	1.8552	0.0660816	0.999797	-4.84763	HK2
ENSG00000151948	-0.0181399	-0.0247011	-1.85499	0.0661123	0.999797	-4.84801	GLT1D1
ENSG00000186889	0.0391897	0.337368	1.85461	0.0661673	0.999797	-4.84868	TMEM17
ENSG00000203876	-0.0267528	0.5397	-1.8538	0.0662839	0.999797	-4.85012	ADD3-AS1
ENSG00000176209	-0.202866	-0.765632	-1.85248	0.0664739	0.999797	-4.85246	SMIM19
ENSG00000076248	-0.00634328	-0.0588314	-1.85248	0.066474	0.999797	-4.85246	UNG
ENSG00000176731	-0.0118643	0.106768	-1.85003	0.0668288	0.999797	-4.8568	C8orf59
ENSG00000160953	0.0544568	-0.202768	1.84997	0.0668377	0.999797	-4.85691	MUM1
ENSG00000154359	-0.0137953	0.0289771	-1.84785	0.0671468	0.999797	-4.86067	LONRF1
ENSG00000168903	0.143561	-0.561172	1.84735	0.0672193	0.999797	-4.86155	BTNL3
ENSG00000244020	0.0118337	0.0245361	1.846	0.0674168	0.999797	-4.86394	MT1HL1
ENSG00000146414	0.0695981	-0.443082	1.84332	0.0678099	0.999797	-4.86868	SHPRH
ENSG00000114200	0.00513946	0.00317993	1.84237	0.0679497	0.999797	-4.87036	BCHE
ENSG00000001036	0.00998428	-0.0194349	1.84184	0.0680284	0.999797	-4.8713	FUCA2
ENSG00000215252	0.0512903	-0.0315186	1.83668	0.0687931	0.999797	-4.88041	GOLGA8B
ENSG00000181031	0.104551	0.149798	1.83545	0.0689752	0.999797	-4.88256	RPH3AL
ENSG00000099785	-0.159748	0.161623	-1.83493	0.0690528	0.999797	-4.88348	2-Mar
ENSG00000076242	0.0377851	0.64815	1.83376	0.0692286	0.999797	-4.88555	MLH1
ENSG00000149489	-0.426958	-6.60763	-1.83328	0.0692996	0.999797	-4.88638	ROM1
ENSG00000010818	-0.034285	0.300722	-1.83327	0.0693017	0.999797	-4.8864	HIVEP2
ENSG00000158470	0.0406028	-0.0507886	1.83318	0.0693149	0.999797	-4.88656	B4GALT5
ENSG00000124568	-0.0507402	0.0714818	-1.83228	0.0694502	0.999797	-4.88814	SLC17A1
ENSG00000185332	-0.0162902	-0.214631	-1.83081	0.06967	0.999797	-4.89072	TMEM105
ENSG00000196565	-0.0211862	-0.0101224	-1.82789	0.0701107	0.999797	-4.89584	HBG2
ENSG00000035687	0.00541744	0.0118774	1.82635	0.0703435	0.999797	-4.89854	ADSS
ENSG00000077254	-0.0335462	-1.2679	-1.82555	0.070466	0.999797	-4.89995	USP33
ENSG00000176293	0.0626512	0.820449	1.8252	0.070518	0.999797	-4.90055	ZNF135
ENSG00000184445	0.0872825	-0.942916	1.82405	0.0706931	0.999797	-4.90257	KNTC1
ENSG00000152910	0.0484349	0.256838	1.82275	0.0708916	0.999797	-4.90485	CNTNAP4
ENSG00000170113	-0.0600297	0.215114	-1.82164	0.0710613	0.999797	-4.90679	NIPA1
ENSG00000221986	-0.0269286	0.0172295	-1.82084	0.0711837	0.999797	-4.90819	MYBPHL
ENSG00000164761	-0.00532323	-0.017551	-1.82058	0.0712238	0.999797	-4.90864	TNFRSF11B
ENSG00000049283	0.150364	-1.26809	1.82054	0.0712294	0.999797	-4.90871	EPN3
ENSG00000169925	-0.0599697	0.904823	-1.8204	0.0712515	0.999797	-4.90896	BRD3
ENSG00000179938	0.0681734	-0.741156	1.81936	0.07141	0.999797	-4.91076	GOLGA8J
ENSG00000178773	0.132301	-1.01084	1.81927	0.071424	0.999797	-4.91092	CPNE7
ENSG00000136108	-0.0990478	1.58175	-1.81722	0.0717392	0.999797	-4.9145	CKAP2
ENSG00000135314	-0.0336787	-0.0559456	-1.81697	0.0717783	0.999797	-4.91494	KHDC1
ENSG00000138411	0.0313693	0.00581398	1.81621	0.0718959	0.999797	-4.91627	HECW2
ENSG00000164576	-0.0167306	-0.00299707	-1.81593	0.0719381	0.999797	-4.91674	SAP30L
ENSG00000185122	0.0199451	-0.148483	1.8158	0.0719589	0.999797	-4.91698	HSF1
ENSG00000162669	-0.160433	-1.0696	-1.81575	0.0719664	0.999797	-4.91706	HFM1
ENSG00000119139	-0.0828215	0.0606875	-1.81571	0.0719727	0.999797	-4.91713	TJP2
ENSG00000152207	-0.0245195	0.072274	-1.8136	0.072299	0.999797	-4.9208	CYSLTR2
ENSG00000182870	0.034806	-0.216205	1.81229	0.0725025	0.999797	-4.92308	GALNT9
ENSG00000087088	0.0251649	0.176945	1.81224	0.0725101	0.999797	-4.92317	BAX
ENSG00000145757	-0.0264852	0.235327	-1.81157	0.0726151	0.999797	-4.92434	SPATA9
ENSG00000140274	-0.0292593	0.610674	-1.81148	0.0726286	0.999797	-4.92449	DUOXA2
ENSG00000139675	-0.0725142	0.114438	-1.81119	0.0726732	0.999797	-4.92499	HNRNPA1L2
ENSG00000213512	0.0462822	-0.0975155	1.80945	0.0729458	0.999797	-4.92803	GBP7
ENSG00000166509	-0.0245829	0.230877	-1.80944	0.0729469	0.999797	-4.92804	CLEC3A
ENSG00000167904	0.0353913	0.0550544	1.80932	0.0729656	0.999797	-4.92825	TMEM68
ENSG00000160208	-0.00633951	0.0299691	-1.80923	0.0729804	0.999797	-4.92841	RRP1B
ENSG00000197584	-0.0142652	0.0129864	-1.80895	0.0730229	0.999797	-4.92888	KCNMB2
ENSG00000100918	-0.0629034	0.396879	-1.80777	0.0732081	0.999797	-4.93094	REC8
ENSG00000151657	-0.0103187	-0.0665066	-1.8074	0.0732671	0.999797	-4.93159	KIN
ENSG00000107159	-0.0315692	-0.106733	-1.80729	0.0732838	0.999797	-4.93178	CA9
ENSG00000141084	-0.0613833	0.744637	-1.80532	0.0735936	0.999797	-4.93519	RANBP10
ENSG00000188211	-0.016045	-0.0443018	-1.80408	0.0737884	0.999797	-4.93733	NCR3LG1
ENSG00000253304	0.0369652	-0.0112452	1.80376	0.0738392	0.999797	-4.93789	TMEM200B
ENSG00000166398	-0.0369186	-0.132883	-1.80364	0.0738582	0.999797	-4.9381	KIAA0355
ENSG00000236398	-0.0536085	-0.62391	-1.80269	0.0740073	0.999797	-4.93973	TAS2R39
ENSG00000012061	-0.069799	0.21267	-1.80249	0.0740393	0.999797	-4.94008	ERCC1
ENSG00000146352	0.0166687	0.00748042	1.80212	0.0740975	0.999797	-4.94072	CLVS2
ENSG00000128159	0.038024	1.3889	1.80201	0.0741153	0.999797	-4.94091	TUBGCP6
ENSG00000048140	-0.0181905	0.237325	-1.79962	0.074495	0.999797	-4.94505	TSPAN17
ENSG00000127995	-0.0438533	0.172839	-1.79918	0.0745652	0.999797	-4.94581	CASD1
ENSG00000183621	0.0580328	0.448756	1.79917	0.0745666	0.999797	-4.94583	ZNF438
ENSG00000156049	0.0488053	-0.302639	1.79872	0.0746385	0.999797	-4.94661	GNA14
ENSG00000106852	-0.0427987	-0.0431518	-1.79858	0.0746596	0.999797	-4.94684	LHX6
ENSG00000138829	0.0883802	0.343948	1.79666	0.0749665	0.999797	-4.95016	FBN2
ENSG00000162641	0.122275	1.29492	1.79646	0.0749989	0.999797	-4.95051	AKNAD1
ENSG00000254221	-0.0172233	-0.127526	-1.79542	0.0751646	0.999797	-4.95229	PCDHGB1
ENSG00000120756	0.0298422	0.159722	1.79487	0.0752531	0.999797	-4.95324	PLS1
ENSG00000162994	-0.177025	-0.144883	-1.7944	0.0753285	0.999797	-4.95405	CLHC1
ENSG00000151632	-0.134613	-0.984551	-1.79407	0.0753819	0.999797	-4.95463	AKR1C2
ENSG00000171819	0.0777487	0.344491	1.79294	0.0755632	0.999797	-4.95657	ANGPTL7
ENSG00000173465	-0.0450289	-0.133653	-1.79164	0.0757719	0.999797	-4.9588	SSSCA1
ENSG00000159339	-0.0855294	0.954627	-1.79107	0.0758641	0.999797	-4.95978	PADI4
ENSG00000125861	0.143871	-1.94572	1.78964	0.0760959	0.999797	-4.96225	GFRA4
ENSG00000185689	-0.0147495	-0.0160034	-1.78926	0.0761573	0.999797	-4.9629	C6orf201
ENSG00000105261	0.0211337	-0.195056	1.78746	0.0764492	0.999797	-4.96599	OVOL3
ENSG00000186297	-0.164453	0.470199	-1.78595	0.076694	0.999797	-4.96858	GABRA5
ENSG00000177119	0.0301676	0.270705	1.78569	0.0767373	0.999797	-4.96903	ANO6
ENSG00000132972	0.0527861	-0.108817	1.78436	0.0769536	0.999797	-4.9713	RNF17
ENSG00000143882	0.116731	0.467607	1.78334	0.0771201	0.999797	-4.97305	ATP6V1C2
ENSG00000111913	0.0378967	-0.107837	1.78321	0.0771414	0.999797	-4.97327	RIPOR2
ENSG00000143167	0.0422057	-0.252249	1.78268	0.0772292	0.999797	-4.97419	GPA33
ENSG00000234127	0.0268493	-0.0572665	1.78232	0.0772885	0.999797	-4.97481	TRIM26
ENSG00000161558	0.0805673	-0.462702	1.78096	0.0775115	0.999797	-4.97714	TMEM143
ENSG00000171806	0.190721	1.60493	1.78049	0.0775877	0.999797	-4.97793	METTL18
ENSG00000114023	0.043671	-0.0301	1.78037	0.0776084	0.999797	-4.97814	FAM162A
ENSG00000213999	0.0870192	0.743027	1.78025	0.0776279	0.999797	-4.97835	MEF2B
ENSG00000083828	0.0885328	-0.022673	1.78011	0.0776509	0.999797	-4.97859	ZNF586
ENSG00000175697	-0.139041	-0.0526633	-1.77991	0.0776839	0.999797	-4.97893	GPR156
ENSG00000130177	0.090237	-0.0277888	1.77964	0.0777277	0.999797	-4.97938	CDC16
ENSG00000151640	0.264231	-1.8527	1.77961	0.0777331	0.999797	-4.97944	DPYSL4
ENSG00000228672	0.0355222	0.423644	1.77956	0.0777417	0.999797	-4.97953	PROB1
ENSG00000178115	-0.0251654	0.13058	-1.77921	0.0777986	0.999797	-4.98012	GOLGA8Q
ENSG00000135324	0.0525826	0.775909	1.77835	0.077941	0.999797	-4.9816	MRAP2
ENSG00000154803	0.241797	0.910199	1.77755	0.0780735	0.999797	-4.98297	FLCN
ENSG00000189120	-0.0996932	0.44052	-1.7766	0.0782295	0.999797	-4.98458	SP6
ENSG00000172164	-0.0125362	0.178916	-1.77641	0.0782613	0.999797	-4.9849	SNTB1
ENSG00000140992	0.0660575	-2.54639	1.77544	0.0784227	0.999797	-4.98656	PDPK1
ENSG00000141294	0.056647	-0.135141	1.774	0.0786612	0.999797	-4.98901	LRRC46
ENSG00000135070	-0.0231038	0.146116	-1.76893	0.0795077	0.999797	-4.99764	ISCA1
ENSG00000113273	0.0375268	-0.336044	1.76883	0.0795257	0.999797	-4.99782	ARSB
ENSG00000169710	0.0528184	-0.0707973	1.7651	0.0801524	0.999797	-5.00414	FASN
ENSG00000205363	-0.0326111	0.35749	-1.76507	0.0801587	0.999797	-5.00421	C15orf59
ENSG00000177646	-0.0688051	-1.45049	-1.7643	0.0802882	0.999797	-5.0055	ACAD9
ENSG00000149177	0.032449	0.156941	1.76353	0.0804189	0.999797	-5.00681	PTPRJ
ENSG00000108395	-0.133467	0.438521	-1.76351	0.0804221	0.999797	-5.00685	TRIM37
ENSG00000113600	-0.0400418	0.219569	-1.76278	0.0805461	0.999797	-5.00809	C9
ENSG00000150316	-0.0686802	-0.43144	-1.76218	0.0806475	0.999797	-5.0091	CWC15
ENSG00000162664	-0.0449756	-0.61128	-1.76207	0.0806661	0.999797	-5.00928	ZNF326
ENSG00000239961	0.0213451	-0.253711	1.76174	0.0807227	0.999797	-5.00985	LILRA4
ENSG00000175183	-0.0149194	0.0562267	-1.76152	0.0807589	0.999797	-5.01021	CSRP2
ENSG00000203785	-0.0168906	0.0736783	-1.76083	0.0808768	0.999797	-5.01138	SPRR2E
ENSG00000171824	0.0688042	-0.379126	1.75969	0.0810716	0.999797	-5.01332	EXOSC10
ENSG00000106052	-0.0305675	-0.0990607	-1.75652	0.0816132	0.999797	-5.01867	TAX1BP1
ENSG00000065615	-0.0171623	-0.103672	-1.75619	0.0816695	0.999797	-5.01923	CYB5R4
ENSG00000102743	0.0914763	-0.226258	1.75537	0.0818103	0.999797	-5.02061	SLC25A15
ENSG00000147571	0.0294102	0.0191297	1.75523	0.0818351	0.999797	-5.02085	CRH
ENSG00000151882	0.0610268	0.8191	1.75511	0.0818556	0.999797	-5.02105	CCL28
ENSG00000104320	0.0684091	-0.156464	1.75343	0.0821439	0.999797	-5.02388	NBN
ENSG00000129910	0.0439952	-0.549628	1.75263	0.0822818	0.999797	-5.02523	CDH15
ENSG00000154124	-0.0198413	-0.232496	-1.75215	0.0823641	0.999797	-5.02603	OTULIN
ENSG00000117153	-0.06698	0.231085	-1.75203	0.0823853	0.999797	-5.02624	KLHL12
ENSG00000138757	0.0536059	0.28782	1.75027	0.08269	0.999797	-5.0292	G3BP2
ENSG00000014919	0.0436104	0.172258	1.75015	0.08271	0.999797	-5.0294	COX15
ENSG00000257093	-0.0174712	0.00528411	-1.74935	0.0828493	0.999797	-5.03075	KIAA1147
ENSG00000152061	-0.150688	-0.44068	-1.74911	0.0828911	0.999797	-5.03115	RABGAP1L
ENSG00000164405	0.039609	-0.0979361	1.74845	0.0830057	0.999797	-5.03226	UQCRQ
ENSG00000163545	-0.0598426	-0.154069	-1.74809	0.0830693	0.999797	-5.03288	NUAK2
ENSG00000100557	0.0597208	-0.0556078	1.74795	0.0830929	0.999797	-5.03311	C14orf105
ENSG00000074370	0.00383407	0.0224518	1.74773	0.0831313	0.999797	-5.03348	ATP2A3
ENSG00000134987	-0.0688092	0.0401092	-1.74768	0.0831395	0.999797	-5.03356	WDR36
ENSG00000168484	-0.0361263	0.0130276	-1.74702	0.0832545	0.999797	-5.03466	SFTPC
ENSG00000173320	0.101941	-0.406508	1.74577	0.0834731	0.999797	-5.03677	STOX2
ENSG00000167311	0.100914	0.296203	1.7454	0.0835368	0.999797	-5.03738	ART5
ENSG00000197969	0.0938018	0.191004	1.74533	0.0835489	0.999797	-5.0375	VPS13A
ENSG00000142619	0.0370655	0.0915877	1.74472	0.0836569	0.999797	-5.03853	PADI3
ENSG00000149231	0.22409	-2.48377	1.74405	0.0837733	0.999797	-5.03965	CCDC82
ENSG00000197786	-0.00962474	-0.109124	-1.74387	0.0838059	0.999797	-5.03996	OR5B17
ENSG00000140876	-0.0853685	0.130906	-1.74357	0.0838576	0.999797	-5.04046	NUDT7
ENSG00000184428	0.0687895	-0.171584	1.74344	0.0838798	0.999797	-5.04067	TOP1MT
ENSG00000113851	0.094385	0.172653	1.74343	0.0838829	0.999797	-5.0407	CRBN
ENSG00000164494	-0.103702	-0.36137	-1.74328	0.0839088	0.999797	-5.04095	PDSS2
ENSG00000109606	-0.0107334	0.182658	-1.74225	0.0840891	0.999797	-5.04267	DHX15
ENSG00000268657	-0.141485	0.147013	-1.74132	0.0842533	0.999797	-5.04423
ENSG00000171045	-0.0552027	0.812593	-1.73913	0.0846394	0.999797	-5.0479	TSNARE1
ENSG00000124098	-0.0477072	-0.0055361	-1.7389	0.0846799	0.999797	-5.04828	FAM210B
ENSG00000149308	0.0132824	0.00719561	1.73788	0.0848596	0.999797	-5.04998	NPAT
ENSG00000253731	0.0438029	0.144311	1.73726	0.0849694	0.999797	-5.05102	PCDHGA6
ENSG00000081148	-0.11493	-0.0110086	-1.73704	0.0850094	0.999797	-5.05139	IMPG2
ENSG00000178966	0.0548415	0.443645	1.7365	0.0851048	0.999797	-5.05229	RMI1
ENSG00000185290	0.137547	1.66527	1.73486	0.0853957	0.999797	-5.05502	NUPR2
ENSG00000171241	0.0150442	0.010058	1.73463	0.0854373	0.999797	-5.05542	SHCBP1
ENSG00000138135	-0.0497585	0.0215994	-1.73426	0.0855025	0.999797	-5.05603	CH25H
ENSG00000261857	-0.0601257	0.841558	-1.73359	0.0856228	0.999797	-5.05715	MIA
ENSG00000152455	-0.00676022	-0.0262567	-1.73253	0.0858118	0.999797	-5.05892	SUV39H2
ENSG00000142546	-0.0940228	0.00125902	-1.73229	0.0858547	0.999797	-5.05932	NOSIP
ENSG00000198039	-0.0173308	-0.0212991	-1.73188	0.0859269	0.999797	-5.05999	ZNF273
ENSG00000187959	0.0289213	0.138397	1.73025	0.0862197	0.999797	-5.06271	CPSF4L
ENSG00000226761	0.0353506	-1.35117	1.72975	0.0863097	0.999797	-5.06355	TAS2R46
ENSG00000158402	0.0431278	0.0684969	1.72889	0.0864627	0.999797	-5.06497	CDC25C
ENSG00000159556	0.0587282	0.971145	1.72809	0.0866067	0.999797	-5.0663	ISL2
ENSG00000172586	0.0442348	0.955874	1.72788	0.0866442	0.999797	-5.06664	CHCHD1
ENSG00000215251	-0.0255857	0.129126	-1.72659	0.0868775	0.999797	-5.0688	FASTKD5
ENSG00000170571	0.089561	0.542762	1.72567	0.0870439	0.999797	-5.07032	EMB
ENSG00000138381	0.12139	1.07004	1.72434	0.0872851	0.999797	-5.07254	ASNSD1
ENSG00000167657	-0.0211569	-0.310764	-1.72417	0.0873145	0.999797	-5.07281	DAPK3
ENSG00000088766	0.0250357	0.0207798	1.72388	0.0873675	0.999797	-5.07329	CRLS1
ENSG00000186510	0.131963	0.977503	1.7233	0.0874725	0.999797	-5.07425	CLCNKA
ENSG00000157388	0.0948855	-1.09659	1.71956	0.0881528	0.999797	-5.08044	CACNA1D
ENSG00000087111	0.00626209	-0.153456	1.71927	0.0882058	0.999797	-5.08092	PIGS
ENSG00000125818	0.146777	0.246862	1.71828	0.0883877	0.999797	-5.08257	PSMF1
ENSG00000139209	-0.00453447	-0.158264	-1.71747	0.0885357	0.999797	-5.08391	SLC38A4
ENSG00000119801	-0.00931038	0.0791214	-1.71747	0.0885367	0.999797	-5.08391	YPEL5
ENSG00000197579	-0.0323372	-0.354058	-1.71648	0.088718	0.999797	-5.08555	TOPORS
ENSG00000248383	0.02372	0.623676	1.71553	0.0888918	0.999797	-5.08711	PCDHAC1
ENSG00000094975	0.103114	0.684331	1.71499	0.0889918	0.999797	-5.08801	SUCO
ENSG00000163827	-0.0474129	0.272075	-1.71251	0.0894488	0.999797	-5.0921	LRRC2
ENSG00000173431	-0.0786215	-0.371708	-1.71207	0.0895298	0.999797	-5.09282	RNASE8
ENSG00000188404	0.00649516	-0.0656206	1.71181	0.0895773	0.999797	-5.09324	SELL
ENSG00000168702	-0.108103	-0.215467	-1.71073	0.0897775	0.999797	-5.09502	LRP1B
ENSG00000126821	0.0195222	-0.242982	1.71056	0.0898096	0.999797	-5.09531	SGPP1
ENSG00000142230	0.0367126	-0.460774	1.7093	0.0900425	0.999797	-5.09737	SAE1
ENSG00000182325	-0.0169864	-0.104203	-1.7092	0.0900628	0.999797	-5.09755	FBXL6
ENSG00000177565	0.0637934	-0.593429	1.70875	0.090146	0.999797	-5.09829	TBL1XR1
ENSG00000159496	-0.115328	1.05871	-1.70851	0.0901896	0.999797	-5.09867	RGL4
ENSG00000111052	0.067775	-0.312623	1.70845	0.0902016	0.999797	-5.09878	LIN7A
ENSG00000135722	-0.0562723	-0.170431	-1.70811	0.0902652	0.999797	-5.09934	FBXL8
ENSG00000138382	-0.0474902	-0.351216	-1.7081	0.0902657	0.999797	-5.09935	METTL5
ENSG00000204560	0.0415777	0.0542228	1.70673	0.0905227	0.999797	-5.10161	DHX16
ENSG00000184293	-0.100551	0.0979134	-1.70592	0.0906728	0.999797	-5.10293	CLECL1
ENSG00000124562	-0.0449816	0.0216126	-1.70542	0.0907659	0.999797	-5.10375	SNRPC
ENSG00000013306	0.0685773	0.256063	1.70542	0.0907665	0.999797	-5.10376	SLC25A39
ENSG00000198715	0.0782023	-1.28391	1.70539	0.0907717	0.999797	-5.1038	GLMP
ENSG00000139218	0.0127813	0.00663716	1.70537	0.0907764	0.999797	-5.10384	SCAF11
ENSG00000039650	0.0485518	0.220696	1.70501	0.0908438	0.999797	-5.10444	PNKP
ENSG00000135597	-0.0336117	0.349557	-1.70494	0.0908571	0.999797	-5.10455	REPS1
ENSG00000227124	-0.0757942	-0.232495	-1.70483	0.0908772	0.999797	-5.10473	ZNF717
ENSG00000168234	0.0742844	-0.191123	1.7048	0.0908825	0.999797	-5.10477	TTC39C
ENSG00000091428	0.078999	-0.92139	1.70465	0.0909097	0.999797	-5.10501	RAPGEF4
ENSG00000169967	-0.100772	-0.4366	-1.70362	0.0911038	0.999797	-5.10671	MAP3K2
ENSG00000063978	-0.0449505	-0.41945	-1.7032	0.0911827	0.999797	-5.1074	RNF4
ENSG00000213246	-0.0900101	0.567191	-1.70307	0.0912075	0.999797	-5.10762	SUPT4H1
ENSG00000119888	0.110975	0.212322	1.70236	0.0913408	0.999797	-5.10878	EPCAM
ENSG00000136811	0.0248903	-0.625982	1.70201	0.0914056	0.999797	-5.10935	ODF2
ENSG00000217455	-0.107641	0.964363	-1.70154	0.0914942	0.999797	-5.11012	AC073316.1
ENSG00000165478	0.0936706	-0.204864	1.70071	0.0916501	0.999797	-5.11147	HEPACAM
ENSG00000151650	-0.061019	0.278743	-1.6994	0.0918989	0.999797	-5.11363	VENTX
ENSG00000166262	-0.0839484	0.563138	-1.69934	0.0919093	0.999797	-5.11372	FAM227B
ENSG00000148484	0.0859929	-0.384633	1.69928	0.0919212	0.999797	-5.11383	RSU1
ENSG00000139329	-0.0131921	0.0381532	-1.69626	0.0924924	0.999797	-5.11876	LUM
ENSG00000137962	0.0221341	0.075112	1.6957	0.0926	0.999797	-5.11968	ARHGAP29
ENSG00000243284	0.174256	1.6891	1.69472	0.0927863	0.999797	-5.12128	VSIG8
ENSG00000160961	0.146468	-0.00402985	1.69464	0.0928	0.999797	-5.1214	ZNF333
ENSG00000180332	-0.034064	-0.0541035	-1.69434	0.0928577	0.999797	-5.12189	KCTD4
ENSG00000068028	-0.0180676	0.12388	-1.69421	0.0928821	0.999797	-5.1221	RASSF1
ENSG00000251537	0.028063	0.0992647	1.69398	0.0929259	0.999797	-5.12248	AC005324.3
ENSG00000140623	-0.0918403	-0.192693	-1.69328	0.0930605	0.999797	-5.12363	12-Sep
ENSG00000178882	0.00341853	-0.0140025	1.69271	0.0931688	0.999797	-5.12455	RFLNA
ENSG00000081853	-0.0364852	0.0805341	-1.69256	0.0931979	0.999797	-5.1248	PCDHGA2
ENSG00000135835	0.0971441	-0.235068	1.69181	0.0933407	0.999797	-5.12602	KIAA1614
ENSG00000145965	-0.118173	-0.0510753	-1.69073	0.0935483	0.999797	-5.12778
ENSG00000064195	-0.0452467	0.251274	-1.69042	0.093607	0.999797	-5.12828	DLX3
ENSG00000174780	0.0711017	0.0848232	1.68974	0.0937382	0.999797	-5.12939	SRP72
ENSG00000134363	0.0220485	-0.0466861	1.68797	0.0940769	0.999797	-5.13226	FST
ENSG00000010017	-0.0331109	0.303463	-1.6871	0.0942446	0.999797	-5.13368	RANBP9
ENSG00000152229	-0.0112625	0.149143	-1.68661	0.0943398	0.999797	-5.13448	PSTPIP2
ENSG00000184117	0.0963532	0.268789	1.68618	0.0944229	0.999797	-5.13518	NIPSNAP1
ENSG00000136098	0.0685894	0.135673	1.68576	0.0945034	0.999797	-5.13585	NEK3
ENSG00000171219	-0.0235477	0.414102	-1.68558	0.0945397	0.999797	-5.13616	CDC42BPG
ENSG00000125450	-0.146089	0.472455	-1.68468	0.0947126	0.999797	-5.13761	NUP85
ENSG00000140937	0.0243393	-0.109359	1.68454	0.0947407	0.999797	-5.13785	CDH11
ENSG00000120306	-0.0624382	0.0849398	-1.68424	0.0947971	0.999797	-5.13832	CYSTM1
ENSG00000126785	0.0308896	0.0838528	1.68419	0.0948084	0.999797	-5.13841	RHOJ
ENSG00000135249	-0.0169487	-0.0520825	-1.68345	0.0949518	0.999797	-5.13961	RINT1
ENSG00000213578	0.0245117	-0.318909	1.68291	0.0950566	0.999797	-5.14049	CPLX3
ENSG00000026103	-0.124065	0.622014	-1.68279	0.0950802	0.999797	-5.14068	FAS
ENSG00000268423	-0.00938586	-0.0281928	-1.68215	0.0952039	0.999797	-5.14172	AC093503.1
ENSG00000148187	-0.101633	0.334041	-1.68185	0.0952626	0.999797	-5.14221	MRRF
ENSG00000183230	-0.0244577	-0.115965	-1.68163	0.0953051	0.999797	-5.14256	CTNNA3
ENSG00000126467	-0.0207145	-0.44434	-1.68056	0.0955123	0.999797	-5.14428	TSKS
ENSG00000188001	-0.00582206	-0.0163609	-1.6787	0.0958771	0.999797	-5.14731	TPRG1
ENSG00000173960	0.0372505	0.0290602	1.67726	0.0961578	0.999797	-5.14963	UBXN2A
ENSG00000139722	-0.0347455	-0.343999	-1.67687	0.0962343	0.999797	-5.15026	VPS37B
ENSG00000105048	-0.0205502	-0.102939	-1.67673	0.0962623	0.999797	-5.15049	TNNT1
ENSG00000099904	-0.0294814	-0.335632	-1.67632	0.0963429	0.999797	-5.15115	ZDHHC8
ENSG00000141485	-0.0161693	-0.372815	-1.67618	0.0963702	0.999797	-5.15137	SLC13A5
ENSG00000117501	-0.00905608	-0.116829	-1.67586	0.0964325	0.999797	-5.15189	MROH9
ENSG00000112511	-0.022436	0.00824561	-1.67531	0.0965405	0.999797	-5.15277	PHF1
ENSG00000215218	0.0271435	0.122521	1.67431	0.096737	0.999797	-5.15439	UBE2QL1
ENSG00000113296	0.0978222	0.554035	1.67341	0.0969148	0.999797	-5.15584	THBS4
ENSG00000225830	0.0707404	-0.157816	1.67301	0.096993	0.999797	-5.15648	ERCC6
ENSG00000241978	0.0627235	-0.145523	1.67178	0.0972367	0.999797	-5.15847	AKAP2
ENSG00000133401	0.0380819	0.184687	1.67163	0.097267	0.999797	-5.15871	PDZD2
ENSG00000077420	-0.0755266	-0.907368	-1.67094	0.0974025	0.999797	-5.15982	APBB1IP
ENSG00000117691	-0.0205963	-0.141021	-1.66993	0.0976034	0.999797	-5.16145	NENF
ENSG00000073734	-0.0310479	-0.0280104	-1.66935	0.097718	0.999797	-5.16238	ABCB11
ENSG00000186335	0.0142663	-0.102607	1.66928	0.0977324	0.999797	-5.16249	SLC36A2
ENSG00000106819	0.0311749	-0.517072	1.66926	0.0977368	0.999797	-5.16253	ASPN
ENSG00000164197	0.0176224	0.125681	1.66897	0.097794	0.999797	-5.16299	RNF180
ENSG00000108963	0.0329805	0.0518394	1.66882	0.0978229	0.999797	-5.16323	DPH1
ENSG00000108582	0.114182	0.131894	1.66844	0.0978986	0.999797	-5.16384	CPD
ENSG00000205318	0.0289018	-0.184907	1.66778	0.0980305	0.999797	-5.16491	GCNT6
ENSG00000189337	-0.0217782	0.126799	-1.66763	0.0980603	0.999797	-5.16515	KAZN
ENSG00000145780	-0.134419	2.23417	-1.66758	0.0980698	0.999797	-5.16522	FEM1C
ENSG00000143889	0.0339188	-0.0658145	1.66693	0.0981995	0.999797	-5.16627	HNRNPLL
ENSG00000168003	-0.0223846	-0.856859	-1.66683	0.0982203	0.999797	-5.16644	SLC3A2
ENSG00000159882	0.0253002	-0.148208	1.66668	0.0982494	0.999797	-5.16667	ZNF230
ENSG00000141560	0.201536	-0.433218	1.66534	0.0985166	0.999797	-5.16882	FN3KRP
ENSG00000170382	-0.0347985	-0.0254015	-1.66445	0.0986949	0.999797	-5.17025	LRRN2
ENSG00000118418	-0.0142007	0.111985	-1.66402	0.0987823	0.999797	-5.17095	HMGN3
ENSG00000105419	-0.0368707	-0.0931433	-1.66361	0.0988637	0.999797	-5.1716	MEIS3
ENSG00000160305	-0.0493345	-0.0202136	-1.66291	0.0990038	0.999797	-5.17272	DIP2A
ENSG00000120907	0.0640652	0.165873	1.66239	0.0991078	0.999797	-5.17355	ADRA1A
ENSG00000138231	0.00539947	0.0135288	1.66209	0.0991681	0.999797	-5.17403	DBR1
ENSG00000125851	0.13559	-0.0369047	1.66192	0.099202	0.999797	-5.1743	PCSK2
ENSG00000114030	0.041976	0.613444	1.66159	0.0992684	0.999797	-5.17483	KPNA1
ENSG00000137996	-0.0965213	-0.718711	-1.66139	0.0993097	0.999797	-5.17516	RTCA
ENSG00000105374	0.0135032	-0.153606	1.66039	0.0995103	0.999797	-5.17676	NKG7
ENSG00000136932	0.106539	0.380652	1.65927	0.0997356	0.999797	-5.17854	TRMO
ENSG00000101307	0.128095	-0.682248	1.65907	0.0997778	0.999797	-5.17888	SIRPB1
ENSG00000181315	-0.0996487	0.0319826	-1.65879	0.0998335	0.999797	-5.17932	ZNF322
ENSG00000244754	0.00389467	-0.0252175	1.65872	0.0998466	0.999797	-5.17942	N4BP2L2
ENSG00000106410	-0.0640298	-1.71905	-1.65747	0.100101	0.999797	-5.18143	NOBOX
ENSG00000122203	-0.0685428	0.287447	-1.65695	0.100205	0.999797	-5.18226	KIAA1191
ENSG00000104866	-0.498985	1.65659	-1.65642	0.100314	0.999797	-5.18311	PPP1R37
ENSG00000256073	-0.0741722	0.216434	-1.65543	0.100513	0.999797	-5.18468	URB1-AS1
ENSG00000167613	0.100097	-0.0832246	1.65517	0.100567	0.999797	-5.1851	LAIR1
ENSG00000165124	0.012995	-0.070722	1.655	0.1006	0.999797	-5.18537	SVEP1
ENSG00000196787	0.0156522	-0.122322	1.65498	0.100605	0.999797	-5.1854	HIST1H2AG
ENSG00000004660	0.0188362	0.163951	1.65439	0.100726	0.999797	-5.18635	CAMKK1
ENSG00000075643	-0.10736	0.351155	-1.65347	0.100913	0.999797	-5.18781	MOCOS
ENSG00000131591	0.0743449	0.0361956	1.65248	0.101115	0.999797	-5.18939	C1orf159
ENSG00000102890	-0.0708456	1.07828	-1.65041	0.101539	0.999797	-5.19269	ELMO3
ENSG00000167258	0.0223167	-0.281805	1.64903	0.101821	0.999797	-5.19488	CDK12
ENSG00000176200	-0.0387871	-0.220056	-1.64894	0.10184	0.999797	-5.19503	OR4D11
ENSG00000104267	-0.0446966	-0.293978	-1.64796	0.102041	0.999797	-5.19659	CA2
ENSG00000171960	-0.0839338	-0.380919	-1.64787	0.102059	0.999797	-5.19672	PPIH
ENSG00000131653	0.0576082	-0.00438139	1.64653	0.102335	0.999797	-5.19885	TRAF7
ENSG00000163041	0.140679	0.145473	1.64601	0.102443	0.999797	-5.19969	H3F3A
ENSG00000154153	0.0236354	0.0144657	1.64571	0.102504	0.999797	-5.20016	RETREG1
ENSG00000135312	-0.103868	0.122329	-1.64555	0.102538	0.999797	-5.20042	HTR1B
ENSG00000115677	-0.163482	-0.298813	-1.64513	0.102624	0.999797	-5.20108	HDLBP
ENSG00000115234	0.0271717	0.146356	1.64504	0.102642	0.999797	-5.20122	SNX17
ENSG00000258653	-0.0667001	0.749604	-1.6447	0.102713	0.999797	-5.20176	AC005520.1
ENSG00000134115	0.0937762	-1.3666	1.64315	0.103033	0.999797	-5.20421	CNTN6
ENSG00000066933	0.0127931	-0.0359915	1.64262	0.103143	0.999797	-5.20505	MYO9A
ENSG00000091542	0.0979265	-0.335276	1.6418	0.103313	0.999797	-5.20635	ALKBH5
ENSG00000163902	-0.127711	-0.698438	-1.64104	0.103471	0.999797	-5.20755	RPN1
ENSG00000213240	0.0411054	0.108326	1.64073	0.103537	0.999797	-5.20805	AC239799.1
ENSG00000156170	0.0203743	-0.320482	1.63971	0.103747	0.999797	-5.20965	NDUFAF6
ENSG00000050555	0.028717	0.331353	1.63971	0.103748	0.999797	-5.20966	LAMC3
ENSG00000146757	0.105648	0.378104	1.63938	0.103816	0.999797	-5.21018	ZNF92
ENSG00000161281	-0.0493434	0.546215	-1.63897	0.103903	0.999797	-5.21084	COX7A1
ENSG00000102934	0.0582813	0.769378	1.63892	0.103913	0.999797	-5.21091	PLLP
ENSG00000151500	-0.0418547	-0.55182	-1.63882	0.103933	0.999797	-5.21106	THYN1
ENSG00000102595	0.083162	0.265402	1.63852	0.103996	0.999797	-5.21154	UGGT2
ENSG00000159202	-0.0383656	-0.230409	-1.63821	0.104061	0.999797	-5.21203	UBE2Z
ENSG00000198700	-0.0215365	0.120893	-1.63801	0.104102	0.999797	-5.21234	IPO9
ENSG00000144045	0.0121827	-0.0216159	1.63775	0.104156	0.999797	-5.21275	DQX1
ENSG00000107338	-0.0162504	-0.0456749	-1.63768	0.104173	0.999797	-5.21288	SHB
ENSG00000146555	0.0323925	-0.0130295	1.63749	0.104211	0.999797	-5.21316	SDK1
ENSG00000166452	-0.0414624	-0.362719	-1.63731	0.104249	0.999797	-5.21345	AKIP1
ENSG00000114120	0.0195038	0.0152565	1.63712	0.104289	0.999797	-5.21375	SLC25A36
ENSG00000176087	0.0170868	0.192231	1.63708	0.104297	0.999797	-5.21381	SLC35A4
ENSG00000125998	0.0380841	-0.0420865	1.63608	0.104506	0.999797	-5.21539	FAM83C
ENSG00000109321	0.0722895	0.143894	1.63561	0.104606	0.999797	-5.21614	AREG
ENSG00000066855	-0.0300515	-0.231902	-1.63521	0.104689	0.999797	-5.21677	MTFR1
ENSG00000109944	0.00952198	0.0412787	1.63318	0.105116	0.999797	-5.21997	C11orf63
ENSG00000100410	-0.0340167	0.465841	-1.63293	0.10517	0.999797	-5.22037	PHF5A
ENSG00000183431	-0.160762	-2.85731	-1.63236	0.105289	0.999797	-5.22126	SF3A3
ENSG00000170509	0.106954	-1.53713	1.63109	0.105556	0.999797	-5.22326	HSD17B13
ENSG00000078070	-0.04029	0.190598	-1.63096	0.105585	0.999797	-5.22347	MCCC1
ENSG00000171649	-0.0321954	-0.018356	-1.63017	0.105751	0.999797	-5.2247	ZIK1
ENSG00000166006	-0.0232517	0.16354	-1.62962	0.105868	0.999797	-5.22557	KCNC2
ENSG00000153956	-0.0996251	0.157563	-1.62862	0.106079	0.999797	-5.22714	CACNA2D1
ENSG00000167118	-0.0409557	0.390755	-1.62765	0.106286	0.999797	-5.22867	URM1
ENSG00000110651	-0.00567749	0.0131936	-1.62581	0.106678	0.999797	-5.23156	CD81
ENSG00000119946	0.0523886	0.0294061	1.62561	0.106721	0.999797	-5.23188	CNNM1
ENSG00000251258	0.0335899	0.447278	1.62528	0.106791	0.999797	-5.23239	RFPL4B
ENSG00000180370	0.0202097	0.000794151	1.62433	0.106994	0.999797	-5.23388	PAK2
ENSG00000163093	-0.112177	-2.01533	-1.62422	0.107016	0.999797	-5.23405	BBS5
ENSG00000167920	0.0782614	0.0470315	1.62201	0.10749	0.999797	-5.23751	TMEM99
ENSG00000157404	0.00577994	0.0147852	1.62197	0.107498	0.999797	-5.23757	KIT
ENSG00000182827	0.039525	0.0672151	1.6212	0.107663	0.999797	-5.23878	ACBD3
ENSG00000157216	-0.0303438	1.34641	-1.62008	0.107903	0.999797	-5.24052	SSBP3
ENSG00000186792	-0.187681	0.502154	-1.61988	0.107946	0.999797	-5.24084	HYAL3
ENSG00000154258	-0.029852	-0.184866	-1.61955	0.108017	0.999797	-5.24135	ABCA9
ENSG00000133069	0.111597	-0.0721782	1.6194	0.108051	0.999797	-5.2416	TMCC2
ENSG00000082684	0.0645244	-1.08231	1.61859	0.108224	0.999797	-5.24285	SEMA5B
ENSG00000217930	0.0918104	0.990757	1.61716	0.108534	0.999797	-5.2451	PAM16
ENSG00000105968	-0.0426222	-0.530453	-1.61669	0.108635	0.999797	-5.24583	H2AFV
ENSG00000053918	0.00761871	-0.0379298	1.6161	0.108764	0.999797	-5.24675	KCNQ1
ENSG00000133048	-0.0760254	-1.04617	-1.61606	0.108772	0.999797	-5.24681	CHI3L1
ENSG00000165970	-0.0446144	-1.61621	-1.61606	0.108772	0.999797	-5.24681	SLC6A5
ENSG00000125912	-0.0867502	-0.471841	-1.61459	0.109091	0.999797	-5.2491	NCLN
ENSG00000185838	0.0607666	-0.0680443	1.61448	0.109113	0.999797	-5.24926	GNB1L
ENSG00000165730	0.0510761	-0.56463	1.614	0.109218	0.999797	-5.25002	STOX1
ENSG00000133980	0.221503	-3.5347	1.61372	0.109278	0.999797	-5.25045	VRTN
ENSG00000022556	0.0553611	-0.0243622	1.61278	0.109484	0.999797	-5.25192	NLRP2
ENSG00000100281	-0.0144356	0.0291127	-1.61277	0.109486	0.999797	-5.25194	HMGXB4
ENSG00000132376	0.0491078	1.10345	1.61231	0.109586	0.999797	-5.25265	INPP5K
ENSG00000141959	0.073755	0.292819	1.61219	0.109612	0.999797	-5.25284	PFKL
ENSG00000203724	-0.0165356	-0.310986	-1.61154	0.109753	0.999797	-5.25385	C1orf53
ENSG00000122254	-0.0359366	0.213012	-1.6103	0.110025	0.999797	-5.25578	HS3ST2
ENSG00000180016	0.0367805	-0.735494	1.60961	0.110176	0.999797	-5.25686	OR1E1
ENSG00000158525	-0.0387305	-0.703192	-1.60835	0.110451	0.999797	-5.25881	CPA5
ENSG00000234745	-0.180567	-3.22472	-1.60824	0.110475	0.999797	-5.25898	HLA-B
ENSG00000262484	0.0220699	-0.342155	1.60805	0.110516	0.999797	-5.25927	CCER2
ENSG00000196811	-0.0304417	-1.00458	-1.60787	0.110555	0.999797	-5.25954	CHRNG
ENSG00000213204	0.074502	0.510962	1.60757	0.110622	0.999797	-5.26002	AL049697.1
ENSG00000184148	0.0258288	-0.287906	1.60754	0.110629	0.999797	-5.26007	SPRR4
ENSG00000128578	-0.00825097	0.119438	-1.60739	0.110661	0.999797	-5.26029	STRIP2
ENSG00000106034	0.0921083	-0.401768	1.60611	0.110943	0.999797	-5.26229	CPED1
ENSG00000068654	0.132898	0.525853	1.60607	0.110952	0.999797	-5.26235	POLR1A
ENSG00000089558	-0.0342414	-0.179448	-1.60501	0.111184	0.999797	-5.26398	KCNH4
ENSG00000116863	0.0434906	-0.102907	1.60498	0.11119	0.999797	-5.26403	ADPRHL2
ENSG00000151917	0.111339	0.260008	1.60441	0.111317	0.999797	-5.26492	BEND6
ENSG00000143595	0.0283724	0.00107766	1.60438	0.111324	0.999797	-5.26497	AQP10
ENSG00000124275	0.0760865	0.309112	1.60426	0.11135	0.999797	-5.26515	MTRR
ENSG00000106025	0.105521	-0.022571	1.604	0.111406	0.999797	-5.26554	TSPAN12
ENSG00000136261	-0.0412135	0.123989	-1.60251	0.111736	0.999797	-5.26786	BZW2
ENSG00000070950	0.0271415	-0.0638829	1.6019	0.111872	0.999797	-5.26881	RAD18
ENSG00000086232	0.013085	0.039619	1.60144	0.111974	0.999797	-5.26952	EIF2AK1
ENSG00000181350	-0.0516812	-0.450612	-1.60139	0.111984	0.999797	-5.26959	LRRC75A
ENSG00000077009	-0.0441903	-0.54888	-1.59998	0.112298	0.999797	-5.27178	NMRK2
ENSG00000205246	0.010174	-0.549962	1.59954	0.112394	0.999797	-5.27245
ENSG00000166359	-0.0892103	-0.547086	-1.5992	0.112469	0.999797	-5.27297	WDR88
ENSG00000079134	-0.021002	0.195798	-1.59869	0.112583	0.999797	-5.27376	THOC1
ENSG00000105088	-0.0583521	0.226942	-1.59807	0.112721	0.999797	-5.27472	OLFM2
ENSG00000182853	0.0738143	0.450395	1.59805	0.112726	0.999797	-5.27475	VMO1
ENSG00000137699	0.0199988	-0.10152	1.59789	0.112761	0.999797	-5.27499	TRIM29
ENSG00000069122	-0.0928489	-0.430919	-1.59656	0.113058	0.999797	-5.27704	ADGRF5
ENSG00000115350	0.0721946	-0.190752	1.59634	0.113108	0.999797	-5.27739	POLE4
ENSG00000166676	-0.0460416	-0.181643	-1.59603	0.113177	0.999797	-5.27787	TVP23A
ENSG00000186298	-0.019869	-0.147979	-1.59552	0.11329	0.999797	-5.27865	PPP1CC
ENSG00000118972	-0.0172024	0.0218689	-1.59536	0.113326	0.999797	-5.27889	FGF23
ENSG00000180861	-0.0218212	-0.313288	-1.59477	0.113457	0.999797	-5.2798	LINC01559
ENSG00000101158	0.174808	3.35203	1.5937	0.113698	0.999797	-5.28145	NELFCD
ENSG00000087095	-0.0535232	-0.453573	-1.59323	0.113803	0.999797	-5.28217	NLK
ENSG00000187871	0.0155537	-0.0991775	1.59288	0.113881	0.999797	-5.28271	GFRAL
ENSG00000159212	-0.130322	-1.18696	-1.59175	0.114135	0.999797	-5.28445	CLIC6
ENSG00000110887	-0.0175647	-0.123522	-1.59079	0.114352	0.999797	-5.28593	DAO
ENSG00000177556	-0.00541448	0.0187059	-1.59057	0.114401	0.999797	-5.28626	ATOX1
ENSG00000031081	-0.0223289	-0.178376	-1.58987	0.11456	0.999797	-5.28734	ARHGAP31
ENSG00000110436	-0.0518525	0.102223	-1.58941	0.114663	0.999797	-5.28805	SLC1A2
ENSG00000124784	-0.0468568	-0.120201	-1.58892	0.114773	0.999797	-5.28879	RIOK1
ENSG00000174799	0.00467125	0.106448	1.58879	0.114803	0.999797	-5.289	CEP135
ENSG00000218891	0.0233938	-0.194941	1.58878	0.114806	0.999797	-5.28902	ZNF579
ENSG00000168209	-0.0269773	-0.343438	-1.5883	0.114914	0.999797	-5.28975	DDIT4
ENSG00000041357	-0.0774534	0.511018	-1.58818	0.11494	0.999797	-5.28993	PSMA4
ENSG00000172769	-0.110958	-0.215947	-1.58782	0.115022	0.999797	-5.29048	OR5B3
ENSG00000162066	-0.0417942	0.306314	-1.58736	0.115127	0.999797	-5.29119	AMDHD2
ENSG00000145348	-0.0459729	-0.174072	-1.58648	0.115326	0.999797	-5.29254	TBCK
ENSG00000185262	-0.0569384	0.711838	-1.58641	0.115342	0.999797	-5.29264	UBALD2
ENSG00000128699	-0.0984694	-0.350161	-1.58634	0.115359	0.999797	-5.29276	ORMDL1
ENSG00000132153	-0.0311557	0.0564394	-1.58599	0.115438	0.999797	-5.2933	DHX30
ENSG00000115268	-0.0137631	-0.0484617	-1.5855	0.115548	0.999797	-5.29404	RPS15
ENSG00000146072	-0.0460575	0.0715317	-1.58541	0.115569	0.999797	-5.29418	TNFRSF21
ENSG00000147439	0.0511435	-0.274603	1.58506	0.115648	0.999797	-5.29471	BIN3
ENSG00000187569	0.0144114	-0.314285	1.58485	0.115696	0.999797	-5.29503	DPPA3
ENSG00000180532	-0.0128812	0.0144454	-1.5847	0.11573	0.999797	-5.29526	ZSCAN4
ENSG00000037241	-0.0361408	0.444844	-1.58346	0.116014	0.999797	-5.29717	RPL26L1
ENSG00000117143	-0.0190613	0.0593393	-1.58319	0.116074	0.999797	-5.29757	UAP1
ENSG00000139835	-0.06375	-0.0251612	-1.58282	0.116159	0.999797	-5.29814	GRTP1
ENSG00000204752	0.0202725	0.0129504	1.58233	0.116271	0.999797	-5.2989
ENSG00000158691	-0.0935124	-0.296957	-1.58141	0.11648	0.999797	-5.30029	ZSCAN12
ENSG00000105205	-0.0239082	-0.177093	-1.58121	0.116526	0.999797	-5.3006	CLC
ENSG00000204498	0.0462353	0.0688571	1.58067	0.116649	0.999797	-5.30142	NFKBIL1
ENSG00000125046	-0.0183553	-0.00323154	-1.58046	0.116697	0.999797	-5.30174	SSUH2
ENSG00000104695	0.144333	-0.420679	1.58046	0.116698	0.999797	-5.30175	PPP2CB
ENSG00000181754	-0.0637914	-1.64279	-1.58033	0.116728	0.999797	-5.30195	AMIGO1
ENSG00000138175	-0.0196225	0.140852	-1.57947	0.116925	0.999797	-5.30326	ARL3
ENSG00000148814	0.0448343	0.0709518	1.57918	0.116991	0.999797	-5.3037	LRRC27
ENSG00000112276	0.0233988	-0.427079	1.57812	0.117234	0.999797	-5.30531	BVES
ENSG00000113303	-0.045929	0.0734895	-1.57798	0.117266	0.999797	-5.30553	BTNL8
ENSG00000142686	0.040577	-0.238665	1.57791	0.117284	0.999797	-5.30564	C1orf216
ENSG00000204814	0.0230043	-0.331175	1.57755	0.117366	0.999797	-5.30619	AL935212.1
ENSG00000150967	-0.0470014	0.0833819	-1.57738	0.117405	0.999797	-5.30645	ABCB9
ENSG00000157087	0.0378169	0.055974	1.57679	0.11754	0.999797	-5.30734	ATP2B2
ENSG00000164920	0.0232764	-0.102689	1.5767	0.117562	0.999797	-5.30749	OSR2
ENSG00000101425	-0.0803573	0.365442	-1.57641	0.117627	0.999797	-5.30792	BPI
ENSG00000179813	0.0172636	0.117473	1.57612	0.117694	0.999797	-5.30836	FAM216B
ENSG00000269323	-0.16913	-1.60991	-1.57605	0.11771	0.999797	-5.30847
ENSG00000108448	-0.026502	-0.121684	-1.576	0.117722	0.999797	-5.30854	TRIM16L
ENSG00000197535	-0.0298601	0.189758	-1.5757	0.117791	0.999797	-5.309	MYO5A
ENSG00000204237	0.029772	0.0149711	1.57564	0.117806	0.999797	-5.3091	OXLD1
ENSG00000143156	-0.166236	0.165894	-1.57516	0.117916	0.999797	-5.30982	NME7
ENSG00000122035	0.0370939	-0.184477	1.57418	0.118143	0.999797	-5.31132	RASL11A
ENSG00000178222	-0.0760189	-0.275065	-1.574	0.118184	0.999797	-5.31159	RNF212
ENSG00000185730	0.00973621	0.14254	1.57387	0.118215	0.999797	-5.31179	ZNF696
ENSG00000165105	0.121506	-1.28111	1.57384	0.118221	0.999797	-5.31183	RASEF
ENSG00000257184	-0.0130673	0.0117108	-1.57283	0.118456	0.999797	-5.31338	AC004080.3
ENSG00000128891	-0.228059	0.133722	-1.57194	0.118663	0.999797	-5.31473	CCDC32
ENSG00000109991	-0.0801068	-0.384687	-1.57158	0.118744	0.999797	-5.31527	P2RX3
ENSG00000105617	0.0343631	-0.298286	1.57138	0.118791	0.999797	-5.31557	LENG1
ENSG00000089685	0.0112511	0.258505	1.57124	0.118824	0.999797	-5.31579	BIRC5
ENSG00000112029	0.00803294	-0.0095915	1.57085	0.118914	0.999797	-5.31637	FBXO5
ENSG00000127564	-0.037692	0.0426302	-1.5706	0.118973	0.999797	-5.31676	PKMYT1
ENSG00000102580	0.0258723	0.0277466	1.57044	0.119011	0.999797	-5.31701	DNAJC3
ENSG00000105821	-0.00647582	0.013486	-1.57025	0.119053	0.999797	-5.31728	DNAJC2
ENSG00000169762	-0.0733955	0.326254	-1.56977	0.119167	0.999797	-5.31802	TAPT1
ENSG00000178980	-0.021436	-0.0382538	-1.56896	0.119353	0.999797	-5.31924	SELENOW
ENSG00000167861	0.118614	0.981562	1.56822	0.119528	0.999797	-5.32038	HID1
ENSG00000133067	0.0237678	0.545729	1.56773	0.119641	0.999797	-5.32111	LGR6
ENSG00000198242	0.0634701	-0.165268	1.56688	0.119841	0.999797	-5.3224	RPL23A
ENSG00000157796	-0.0282643	-0.344309	-1.56622	0.119994	0.999797	-5.32339	WDR19
ENSG00000137845	0.0523743	-0.26553	1.56575	0.120105	0.999797	-5.32411	ADAM10
ENSG00000258130	-0.0177099	0.468672	-1.56566	0.120126	0.999797	-5.32425	AC106782.1
ENSG00000117335	0.163989	0.00255984	1.56508	0.120261	0.999797	-5.32512	CD46
ENSG00000117707	-0.0110926	0.0914017	-1.56417	0.120474	0.999797	-5.32649	PROX1
ENSG00000111581	0.13142	0.868608	1.5641	0.120492	0.999797	-5.32661	NUP107
ENSG00000168661	-0.104996	0.775564	-1.56404	0.120505	0.999797	-5.32669	ZNF30
ENSG00000132821	-0.0369086	0.446038	-1.56403	0.120509	0.999797	-5.32672	VSTM2L
ENSG00000125629	-0.0107141	0.0911252	-1.56374	0.120577	0.999797	-5.32715	INSIG2
ENSG00000109736	0.0268592	0.00714207	1.56343	0.120649	0.999797	-5.32762	MFSD10
ENSG00000124688	-0.0202998	-0.00336772	-1.56337	0.120664	0.999797	-5.32771	MAD2L1BP
ENSG00000008988	0.0114784	-0.0402855	1.56315	0.120716	0.999797	-5.32805	RPS20
ENSG00000175467	-0.0732244	-0.558421	-1.56311	0.120725	0.999797	-5.3281	SART1
ENSG00000042493	-0.0631844	-0.187816	-1.56233	0.120907	0.999797	-5.32927	CAPG
ENSG00000084623	-0.0119211	0.0213458	-1.56153	0.121096	0.999797	-5.33048	EIF3I
ENSG00000261247	0.0416131	-0.164382	1.56152	0.121098	0.999797	-5.3305	GOLGA8T
ENSG00000165943	0.0181886	-0.276753	1.56131	0.121149	0.999797	-5.33082	MOAP1
ENSG00000120729	-0.0105943	-0.055423	-1.56065	0.121304	0.999797	-5.33182	MYOT
ENSG00000170955	0.0820078	-0.594447	1.56023	0.121404	0.999797	-5.33245	CAVIN3
ENSG00000167157	-0.00505675	-0.0141589	-1.56013	0.121427	0.999797	-5.3326	PRRX2
ENSG00000133028	-0.00964003	-0.0878346	-1.55986	0.12149	0.999797	-5.333	SCO1
ENSG00000254470	-0.0449708	0.337307	-1.55971	0.121526	0.999797	-5.33323	AP5B1
ENSG00000051108	-0.0421732	0.517444	-1.5594	0.121598	0.999797	-5.33369	HERPUD1
ENSG00000129925	0.0344479	-0.190976	1.55829	0.121862	0.999797	-5.33537	TMEM8A
ENSG00000174448	0.173943	-1.342	1.55792	0.12195	0.999797	-5.33593	STARD6
ENSG00000140853	-0.00940064	0.0113884	-1.55738	0.122078	0.999797	-5.33674	NLRC5
ENSG00000166535	0.00811059	0.111182	1.55693	0.122186	0.999797	-5.33742	A2ML1
ENSG00000185736	-0.0697577	-0.713898	-1.55677	0.122223	0.999797	-5.33766	ADARB2
ENSG00000123066	-0.0265155	-0.27347	-1.55652	0.122283	0.999797	-5.33804	MED13L
ENSG00000236761	-0.0269305	-0.328911	-1.5565	0.122287	0.999797	-5.33807	CTAGE9
ENSG00000174738	-0.0222796	-0.0197858	-1.55605	0.122395	0.999797	-5.33875	NR1D2
ENSG00000171227	0.0342448	-0.33644	1.55586	0.12244	0.999797	-5.33904	TMEM37
ENSG00000183196	0.0196924	-0.553483	1.55564	0.122492	0.999797	-5.33936	CHST6
ENSG00000114745	0.382107	-2.71202	1.55451	0.122762	0.999797	-5.34107	GORASP1
ENSG00000127527	-0.0194532	0.0691987	-1.5544	0.122787	0.999797	-5.34122	EPS15L1
ENSG00000132466	0.0521663	-0.971604	1.55421	0.122832	0.999797	-5.34151	ANKRD17
ENSG00000168002	0.038984	-0.153971	1.55324	0.123064	0.999797	-5.34297	POLR2G
ENSG00000176547	-0.0319113	-1.26611	-1.55308	0.123101	0.999797	-5.3432	OR4C3
ENSG00000271092	0.0334426	-1.17864	1.55305	0.12311	0.999797	-5.34326	TMEM56-RWDD3
ENSG00000166788	0.12087	0.123098	1.55299	0.123122	0.999797	-5.34334	SAAL1
ENSG00000243955	-0.0335346	0.331776	-1.55285	0.123157	0.999797	-5.34355	GSTA1
ENSG00000122970	-0.0984009	-0.67862	-1.55172	0.123427	0.999797	-5.34525	IFT81
ENSG00000163444	0.0919448	0.0367176	1.55157	0.123463	0.999797	-5.34547	TMEM183A
ENSG00000158106	0.0571233	0.667816	1.55133	0.12352	0.999797	-5.34583	RHPN1
ENSG00000129460	-0.0376324	-0.28399	-1.55117	0.123559	0.999797	-5.34607	NGDN
ENSG00000106638	0.0110032	0.0177748	1.55093	0.123616	0.999797	-5.34643	TBL2
ENSG00000021762	0.0376432	0.103684	1.55078	0.123652	0.999797	-5.34666	OSBPL5
ENSG00000109917	-0.0186399	-0.00213244	-1.54984	0.123877	0.999797	-5.34806	ZPR1
ENSG00000186814	0.0231248	0.0567675	1.54972	0.123907	0.999797	-5.34825	ZSCAN30
ENSG00000155975	-0.0324755	-0.0963228	-1.54961	0.123932	0.999797	-5.34841	VPS37A
ENSG00000166669	0.0258873	-0.0396462	1.54898	0.124085	0.999797	-5.34936	ATF7IP2
ENSG00000110756	0.0622151	-0.143641	1.54778	0.124374	0.999797	-5.35116	HPS5
ENSG00000178202	0.0866534	0.293093	1.54758	0.124422	0.999797	-5.35146	KDELC2
ENSG00000070371	-0.0342506	-0.513839	-1.54725	0.1245	0.999797	-5.35194	CLTCL1
ENSG00000105173	-0.0924645	0.0318145	-1.5472	0.124513	0.999797	-5.35202	CCNE1
ENSG00000134955	-0.0333688	0.418643	-1.54697	0.124567	0.999797	-5.35236	SLC37A2
ENSG00000136531	0.0585746	-0.046726	1.54644	0.124696	0.999797	-5.35316	SCN2A
ENSG00000244731	0.131888	0.0846194	1.54593	0.124818	0.999797	-5.35392	C4A
ENSG00000106526	0.0338772	-0.237002	1.54557	0.124907	0.999797	-5.35446	ACTR3C
ENSG00000144746	-0.0487145	0.123052	-1.54532	0.124967	0.999797	-5.35483	ARL6IP5
ENSG00000138587	-0.0421979	0.445672	-1.54451	0.125163	0.999797	-5.35605	MNS1
ENSG00000163257	0.0963951	-0.518584	1.54438	0.125193	0.999797	-5.35623	DCAF16
ENSG00000204033	0.0107208	-0.00818155	1.54422	0.125232	0.999797	-5.35647	LRIT2
ENSG00000135698	0.117705	-0.0614044	1.54412	0.125257	0.999797	-5.35662	MPHOSPH6
ENSG00000073861	0.015457	0.114186	1.54321	0.125477	0.999797	-5.35798	TBX21
ENSG00000160062	-0.0143628	-0.229637	-1.54252	0.125645	0.999797	-5.35902	ZBTB8A
ENSG00000136048	0.126745	1.55116	1.54248	0.125655	0.999797	-5.35908	DRAM1
ENSG00000115353	0.0950495	-0.674021	1.54175	0.125832	0.999797	-5.36016	TACR1
ENSG00000176049	-0.0556595	-0.0986377	-1.54172	0.12584	0.999797	-5.36021	JAKMIP2
ENSG00000150337	-0.00310943	0.0361633	-1.54153	0.125886	0.999797	-5.36049	FCGR1A
ENSG00000203832	-0.0250934	0.306994	-1.54133	0.125933	0.999797	-5.36078
ENSG00000100116	0.0275557	-0.191841	1.54111	0.125988	0.999797	-5.36112	GCAT
ENSG00000157800	0.0439963	0.700552	1.54002	0.126252	0.999797	-5.36274	SLC37A3
ENSG00000092445	0.0306324	1.16707	1.53979	0.126309	0.999797	-5.36308	TYRO3
ENSG00000152213	0.0192249	-0.159851	1.5394	0.126403	0.999797	-5.36366	ARL11
ENSG00000075336	0.0719134	0.284282	1.53899	0.126504	0.999797	-5.36427	TIMM21
ENSG00000120051	0.0107504	0.102829	1.53841	0.126645	0.999797	-5.36513	CFAP58
ENSG00000188888	0.0696268	-0.303706	1.53805	0.126733	0.999797	-5.36567
ENSG00000154079	0.0397581	0.0252415	1.53804	0.126735	0.999797	-5.36568	SDHAF4
ENSG00000142208	-0.0638204	0.860499	-1.53752	0.126862	0.999797	-5.36645	AKT1
ENSG00000249751	-0.0103706	-0.0291622	-1.53746	0.126878	0.999797	-5.36655	ECSCR
ENSG00000182134	-0.0976266	0.532872	-1.53741	0.126889	0.999797	-5.36662	TDRKH
ENSG00000141696	-0.0273918	-0.0537394	-1.53712	0.126962	0.999797	-5.36706	P3H4
ENSG00000180638	-0.0130728	-0.134741	-1.53677	0.127047	0.999797	-5.36758	SLC47A2
ENSG00000164736	-0.0381627	0.276003	-1.53577	0.127292	0.999797	-5.36906	SOX17
ENSG00000198064	-0.0655991	0.537453	-1.53565	0.12732	0.999797	-5.36923	NPIPB13
ENSG00000015676	-0.0792836	-0.425178	-1.53557	0.127341	0.999797	-5.36936	NUDCD3
ENSG00000175664	-0.0412287	-0.0763921	-1.5352	0.127432	0.999797	-5.36991	TEX26
ENSG00000177700	-0.00926959	0.0502708	-1.53435	0.127639	0.999797	-5.37116	POLR2L
ENSG00000136878	0.101635	-0.577601	1.53402	0.127722	0.999797	-5.37166	USP20
ENSG00000172932	-0.0815804	-0.779051	-1.5327	0.128045	0.999797	-5.37361	ANKRD13D
ENSG00000003436	0.0537194	0.491974	1.53266	0.128056	0.999797	-5.37368	TFPI
ENSG00000166342	0.141623	-0.0749434	1.53161	0.128315	0.999797	-5.37523	NETO1
ENSG00000078674	-0.106539	-0.395277	-1.53126	0.128401	0.999797	-5.37575	PCM1
ENSG00000047621	-0.00704585	-0.118618	-1.53028	0.128644	0.999797	-5.3772	C12orf4
ENSG00000170915	-0.0230345	0.0639616	-1.53004	0.128704	0.999797	-5.37756	PAQR8
ENSG00000122952	0.0148577	0.727391	1.52977	0.12877	0.999797	-5.37795	ZWINT
ENSG00000083937	0.0742238	0.352259	1.52906	0.128945	0.999797	-5.379	CHMP2B
ENSG00000114739	-0.0525993	0.24647	-1.52855	0.129071	0.999797	-5.37976	ACVR2B
ENSG00000108774	-0.04458	-0.0920765	-1.52836	0.129119	0.999797	-5.38004	RAB5C
ENSG00000070761	0.0224959	0.229362	1.52735	0.12937	0.999797	-5.38153	CFAP20
ENSG00000107130	-0.00862963	0.0299483	-1.52678	0.129512	0.999797	-5.38238	NCS1
ENSG00000169118	-0.0175629	-0.108964	-1.52646	0.12959	0.999797	-5.38284	CSNK1G1
ENSG00000041515	0.0259342	0.284405	1.52643	0.129599	0.999797	-5.38289	MYO16
ENSG00000171502	-0.0516608	0.541589	-1.52582	0.129749	0.999797	-5.38379	COL24A1
ENSG00000205002	0.0186796	0.0229134	1.52575	0.129768	0.999797	-5.3839	AARD
ENSG00000166415	0.0769622	-0.174585	1.52522	0.129899	0.999797	-5.38467	WDR72
ENSG00000161091	-0.011021	0.144159	-1.52405	0.13019	0.999797	-5.3864	MFSD12
ENSG00000138083	-0.0581724	-0.123518	-1.52387	0.130237	0.999797	-5.38667	SIX3
ENSG00000176533	-0.0479728	0.080132	-1.52373	0.13027	0.999797	-5.38687	GNG7
ENSG00000177202	-0.0544279	-0.188061	-1.52371	0.130276	0.999797	-5.3869	SPACA4
ENSG00000090372	-0.0577888	0.202644	-1.52368	0.130284	0.999797	-5.38695	STRN4
ENSG00000132631	-0.297319	1.24382	-1.52321	0.130402	0.999797	-5.38765	SCP2D1
ENSG00000110786	-0.123847	0.817019	-1.52299	0.130456	0.999797	-5.38796	PTPN5
ENSG00000254636	-0.0960983	-0.247765	-1.52275	0.130516	0.999797	-5.38832	ARMS2
ENSG00000163584	-0.0113807	0.154708	-1.52236	0.130615	0.999797	-5.3889	RPL22L1
ENSG00000196387	-0.00316276	0.00245547	-1.52236	0.130615	0.999797	-5.3889	ZNF140
ENSG00000169598	-0.100588	-0.625191	-1.52227	0.130637	0.999797	-5.38903	DFFB
ENSG00000163913	-0.0620086	2.23314	-1.52167	0.130786	0.999797	-5.38991	IFT122
ENSG00000069275	0.0487201	0.25798	1.52165	0.130791	0.999797	-5.38994	NUCKS1
ENSG00000105429	-0.0109647	-0.1642	-1.52074	0.131021	0.999797	-5.39129	MEGF8
ENSG00000269514	-0.0247718	-0.03161	-1.5207	0.13103	0.999797	-5.39134	AC024257.3
ENSG00000140521	0.111026	0.0125364	1.52034	0.13112	0.999797	-5.39187	POLG
ENSG00000165181	0.0254594	0.357026	1.51935	0.131368	0.999797	-5.39332	C9orf84
ENSG00000197646	-0.133842	-0.238756	-1.51933	0.131375	0.999797	-5.39336	PDCD1LG2
ENSG00000101751	-0.162756	-0.121647	-1.51757	0.131818	0.999797	-5.39595	POLI
ENSG00000166527	-0.0325916	-0.256198	-1.51646	0.132098	0.999797	-5.39758	CLEC4D
ENSG00000213983	-0.100469	-0.773849	-1.5151	0.132441	0.999797	-5.39956	AP1G2
ENSG00000266202	-0.0298814	-0.453207	-1.51445	0.132605	0.999797	-5.40051	AC005697.1
ENSG00000179364	0.0124338	0.810358	1.51392	0.13274	0.999797	-5.40129	PACS2
ENSG00000018408	-0.0284749	-0.330409	-1.51388	0.132749	0.999797	-5.40135	WWTR1
ENSG00000154642	0.0444028	-0.00558048	1.51311	0.132944	0.999797	-5.40248	C21orf91
ENSG00000171051	-0.0232911	-0.0741435	-1.51172	0.133298	0.999797	-5.40452	FPR1
ENSG00000134108	0.0560752	0.303164	1.51047	0.133615	0.999797	-5.40634	ARL8B
ENSG00000116213	-0.0454659	0.0705031	-1.50983	0.133779	0.999797	-5.40727	WRAP73
ENSG00000132141	0.190817	2.5764	1.50954	0.133854	0.999797	-5.4077	CCT6B
ENSG00000063177	-0.00481003	-0.00970058	-1.50888	0.134022	0.999797	-5.40867	RPL18
ENSG00000197020	-0.166155	-1.06655	-1.50863	0.134085	0.999797	-5.40903	ZNF100
ENSG00000164402	-0.0813613	1.65098	-1.50778	0.134304	0.999797	-5.41028	8-Sep
ENSG00000140688	0.0188494	0.117317	1.50736	0.134409	0.999797	-5.41088	C16orf58
ENSG00000102871	0.087369	-0.234485	1.50734	0.134416	0.999797	-5.41092	TRADD
ENSG00000166363	-0.0136661	-0.202565	-1.50693	0.134521	0.999797	-5.41152	OR10A5
ENSG00000079150	-0.105547	-0.716117	-1.50615	0.13472	0.999797	-5.41265	FKBP7
ENSG00000158747	-0.0196228	0.0858982	-1.50559	0.134864	0.999797	-5.41347	NBL1
ENSG00000198523	0.0239747	0.12617	1.50549	0.13489	0.999797	-5.41361	PLN
ENSG00000168255	0.0703825	0.243974	1.50524	0.134953	0.999797	-5.41397	POLR2J3
ENSG00000204038	0.123017	-2.4486	1.50491	0.13504	0.999797	-5.41446
ENSG00000120805	-0.0525459	-0.186539	-1.5048	0.135066	0.999797	-5.41461	ARL1
ENSG00000026950	-0.0242789	0.0200712	-1.50413	0.135239	0.999797	-5.41559	BTN3A1
ENSG00000101109	-0.0322032	-0.414298	-1.50354	0.13539	0.999797	-5.41645	STK4
ENSG00000197245	-0.0147418	-0.0101121	-1.50346	0.135412	0.999797	-5.41657	FAM110D
ENSG00000103248	-0.0564219	1.37012	-1.50306	0.135515	0.999797	-5.41715	MTHFSD
ENSG00000175264	-0.0624781	0.0387414	-1.50149	0.135921	0.999797	-5.41944	CHST1
ENSG00000205693	0.023653	-0.102715	1.5009	0.136071	0.999797	-5.42029	MANSC4
ENSG00000153237	0.0641194	-0.0937034	1.49931	0.136483	0.999797	-5.4226	CCDC148
ENSG00000174915	-0.100335	0.770856	-1.49928	0.136492	0.999797	-5.42265	PTDSS2
ENSG00000126456	0.0368386	0.244924	1.49921	0.136509	0.999797	-5.42274	IRF3
ENSG00000163554	-0.0778307	-0.101569	-1.49913	0.136529	0.999797	-5.42286	SPTA1
ENSG00000104361	0.00607033	-0.0293593	1.49883	0.136608	0.999797	-5.4233	NIPAL2
ENSG00000198858	-0.0170902	-0.0389408	-1.49802	0.136818	0.999797	-5.42447	R3HDM4
ENSG00000175115	0.00941528	-0.176863	1.49797	0.13683	0.999797	-5.42454	PACS1
ENSG00000166974	-0.0414598	-0.37577	-1.4971	0.137058	0.999797	-5.42581	MAPRE2
ENSG00000181039	-0.0321164	0.117591	-1.49683	0.137126	0.999797	-5.42619
ENSG00000131558	-0.092864	1.73666	-1.4962	0.137292	0.999797	-5.42711	EXOC4
ENSG00000014123	0.0473342	0.578327	1.49614	0.137307	0.999797	-5.4272	UFL1
ENSG00000185942	-0.0255012	-0.125775	-1.49588	0.137373	0.999797	-5.42757	NKAIN3
ENSG00000114127	-0.0298734	0.17658	-1.49555	0.137459	0.999797	-5.42805	XRN1
ENSG00000169220	-0.0635367	0.134476	-1.495	0.137602	0.999797	-5.42884	RGS14
ENSG00000023228	-0.0748871	-0.244413	-1.49449	0.137737	0.999797	-5.42959	NDUFS1
ENSG00000111860	0.0200909	0.20099	1.49392	0.137885	0.999797	-5.43041	CEP85L
ENSG00000171791	0.0289874	-0.0655954	1.49374	0.137932	0.999797	-5.43067	BCL2
ENSG00000204566	-0.00489976	0.0189774	-1.49317	0.138082	0.999797	-5.4315
ENSG00000214113	-0.0830552	-0.0545272	-1.49314	0.138089	0.999797	-5.43154	LYRM4
ENSG00000099814	0.00771445	-0.0447557	1.49294	0.138141	0.999797	-5.43183	CEP170B
ENSG00000084453	0.04756	-0.517763	1.49186	0.138424	0.999797	-5.43339	SLCO1A2
ENSG00000262601	0.105251	-0.606319	1.4915	0.138517	0.999797	-5.4339
ENSG00000204084	-0.137254	0.705528	-1.49097	0.138657	0.999797	-5.43467	INPP5B
ENSG00000149639	0.0516429	-0.358524	1.49081	0.138699	0.999797	-5.43491	SOGA1
ENSG00000134216	-0.0167284	-0.0259232	-1.49042	0.138803	0.999797	-5.43547	CHIA
ENSG00000173692	-0.0194875	0.150974	-1.49032	0.138827	0.999797	-5.43561	PSMD1
ENSG00000255284	0.158141	-0.768795	1.49016	0.138869	0.999797	-5.43584	AP006621.3
ENSG00000162642	-0.0443755	0.210402	-1.48972	0.138986	0.999797	-5.43648	C1orf52
ENSG00000242441	-0.183356	0.437354	-1.48957	0.139024	0.999797	-5.43669	GTF2A1L
ENSG00000049759	0.0471877	-0.493168	1.48846	0.139317	0.999797	-5.4383	NEDD4L
ENSG00000253548	-0.0102929	-0.0197411	-1.48823	0.139378	0.999797	-5.43863	PYDC2
ENSG00000172301	0.0672214	-1.02139	1.48754	0.139558	0.999797	-5.43961	COPRS
ENSG00000099330	-0.106845	-0.0981423	-1.48744	0.139586	0.999797	-5.43977	OCEL1
ENSG00000189043	0.0641474	0.791921	1.48719	0.139652	0.999797	-5.44013	NDUFA4
ENSG00000090674	-0.0108993	0.00788095	-1.48641	0.139858	0.999797	-5.44125	MCOLN1
ENSG00000240764	-0.0252514	-0.281563	-1.48618	0.139918	0.999797	-5.44158	PCDHGC5
ENSG00000146858	-0.0419706	-0.224553	-1.48593	0.139985	0.999797	-5.44195	ZC3HAV1L
ENSG00000164404	0.0561343	-0.159155	1.48578	0.140024	0.999797	-5.44216	GDF9
ENSG00000073331	0.0277746	-0.118276	1.48577	0.140026	0.999797	-5.44217	ALPK1
ENSG00000137877	0.168511	-1.53313	1.4852	0.140177	0.999797	-5.44299	SPTBN5
ENSG00000120370	0.0355605	0.48933	1.48513	0.140195	0.999797	-5.44309	GORAB
ENSG00000177595	0.0667435	-0.0834817	1.48404	0.140484	0.999797	-5.44465	PIDD1
ENSG00000168243	-0.00519491	0.0247098	-1.48353	0.140619	0.999797	-5.44539	GNG4
ENSG00000040608	-0.0165122	-0.00350177	-1.48333	0.140673	0.999797	-5.44568	RTN4R
ENSG00000126218	0.0604026	0.188783	1.48248	0.140898	0.999797	-5.4469	F10
ENSG00000184677	0.0294064	-0.421163	1.48244	0.140908	0.999797	-5.44696	ZBTB40
ENSG00000265590	-0.00426982	-0.0243239	-1.48209	0.141002	0.999797	-5.44746	AP000275.2
ENSG00000080644	0.0842509	1.24313	1.48173	0.141097	0.999797	-5.44797	CHRNA3
ENSG00000170892	0.015437	-0.0450809	1.48079	0.141348	0.999797	-5.44933	TSEN34
ENSG00000100665	0.010599	-0.0298072	1.48044	0.14144	0.999797	-5.44983	SERPINA4
ENSG00000137103	0.0794288	-0.232979	1.48021	0.141503	0.999797	-5.45016	TMEM8B
ENSG00000111816	0.0390671	0.158607	1.47989	0.141588	0.999797	-5.45062	FRK
ENSG00000136943	0.0284638	-0.0040592	1.47975	0.141623	0.999797	-5.45081	CTSV
ENSG00000138600	-0.111009	0.331064	-1.47958	0.14167	0.999797	-5.45106	SPPL2A
ENSG00000139343	-0.0434901	-0.782969	-1.47849	0.141961	0.999797	-5.45262	SNRPF
ENSG00000075461	0.0185334	0.387596	1.47804	0.14208	0.999797	-5.45326	CACNG4
ENSG00000099783	0.00310273	0.0085387	1.4779	0.142118	0.999797	-5.45347	HNRNPM
ENSG00000108753	0.00343447	0.106977	1.47782	0.142139	0.999797	-5.45357
ENSG00000124587	-0.164101	-0.129466	-1.47724	0.142296	0.999797	-5.45442	PEX6
ENSG00000196189	0.0357545	-0.103009	1.47706	0.142342	0.999797	-5.45466	SEMA4A
ENSG00000108771	0.220727	-0.229955	1.47663	0.142459	0.999797	-5.45529	DHX58
ENSG00000141665	0.0323226	-0.149695	1.47646	0.142504	0.999797	-5.45553	FBXO15
ENSG00000226124	0.166972	-0.0311358	1.47573	0.1427	0.999797	-5.45657	FTCDNL1
ENSG00000087302	-0.0222224	0.154109	-1.47572	0.142703	0.999797	-5.45659	C14orf166
ENSG00000181788	0.0301159	-0.0464847	1.47551	0.142757	0.999797	-5.45688	SIAH2
ENSG00000181004	-0.00982047	0.0254466	-1.47551	0.142759	0.999797	-5.45689	BBS12
ENSG00000152242	0.0406835	-0.0552584	1.47545	0.142774	0.999797	-5.45697	C18orf25
ENSG00000175756	0.0225366	0.307203	1.47494	0.142913	0.999797	-5.45771	AURKAIP1
ENSG00000150394	-0.0321422	-0.259568	-1.47466	0.142985	0.999797	-5.45809	CDH8
ENSG00000169877	-0.00923946	-0.0177026	-1.47441	0.143055	0.999797	-5.45846	AHSP
ENSG00000131469	-0.027033	-0.812	-1.47436	0.143067	0.999797	-5.45853	RPL27
ENSG00000122304	-0.00778871	0.0852111	-1.4733	0.143353	0.999797	-5.46004	PRM2
ENSG00000180525	0.0319797	-0.0330167	1.47314	0.143394	0.999797	-5.46026	PRR26
ENSG00000223572	-0.025576	0.00907953	-1.47303	0.143425	0.999797	-5.46043	CKMT1A
ENSG00000157184	-0.0309831	0.262829	-1.47197	0.143709	0.999797	-5.46193	CPT2
ENSG00000169247	-0.0517209	-0.80034	-1.47196	0.143713	0.999797	-5.46195	SH3TC2
ENSG00000136487	0.00540989	0.0147933	1.47195	0.143715	0.999797	-5.46196	GH2
ENSG00000204176	-0.120636	-0.90119	-1.47134	0.14388	0.999797	-5.46283	SYT15
ENSG00000170323	0.0124249	0.174769	1.47114	0.143934	0.999797	-5.46312	FABP4
ENSG00000069974	-0.0183717	0.122832	-1.471	0.143974	0.999797	-5.46333	RAB27A
ENSG00000162068	0.0275977	0.126105	1.47017	0.144198	0.999797	-5.46451	NTN3
ENSG00000171714	-0.0644462	-0.169549	-1.47003	0.144236	0.999797	-5.46471	ANO5
ENSG00000196782	-0.0120507	-0.0294474	-1.46986	0.14428	0.999797	-5.46494	MAML3
ENSG00000267857	-0.00747588	0.0572089	-1.46916	0.144471	0.999797	-5.46595	AL133499.1
ENSG00000214491	-0.0960512	0.851135	-1.4683	0.144702	0.999797	-5.46716	SEC14L6
ENSG00000184363	-0.0457672	-0.39075	-1.46798	0.14479	0.999797	-5.46762	PKP3
ENSG00000154447	-0.0167229	-0.011663	-1.46788	0.144817	0.999797	-5.46776	SH3RF1
ENSG00000001084	0.022125	0.0486848	1.46598	0.145333	0.999797	-5.47046	GCLC
ENSG00000196876	-0.0312062	0.107201	-1.46505	0.145586	0.999797	-5.47178	SCN8A
ENSG00000132274	0.0506616	0.292239	1.46491	0.145623	0.999797	-5.47198	TRIM22
ENSG00000150656	-0.0624496	0.646572	-1.46469	0.145684	0.999797	-5.4723	CNDP1
ENSG00000167359	-0.0519013	-1.36816	-1.46342	0.14603	0.999797	-5.47409	OR51I1
ENSG00000170390	-0.0179209	-0.153008	-1.46334	0.146052	0.999797	-5.47421	DCLK2
ENSG00000152102	-0.0388773	0.467952	-1.46298	0.14615	0.999797	-5.47472	FAM168B
ENSG00000214681	0.012817	0.0165652	1.46249	0.146286	0.999797	-5.47542	IQCF5
ENSG00000109099	-0.0398217	-0.117377	-1.46239	0.146311	0.999797	-5.47555	PMP22
ENSG00000105877	0.0982951	0.311958	1.46188	0.146453	0.999797	-5.47629	DNAH11
ENSG00000101680	0.00680865	-0.0470913	1.46182	0.146468	0.999797	-5.47637	LAMA1
ENSG00000187147	0.0171787	-0.512959	1.46102	0.146687	0.999797	-5.4775	RNF220
ENSG00000132541	-0.0171088	-0.144681	-1.4609	0.146721	0.999797	-5.47767	RIDA
ENSG00000198327	0.0204683	-0.395412	1.46071	0.146773	0.999797	-5.47794
ENSG00000176390	0.124881	1.17433	1.45943	0.147125	0.999797	-5.47975	CRLF3
ENSG00000125492	0.01419	0.0657265	1.45912	0.147208	0.999797	-5.48018	BARHL1
ENSG00000182606	0.0322876	0.211351	1.45893	0.147261	0.999797	-5.48046	TRAK1
ENSG00000139624	-0.0384474	0.996377	-1.45841	0.147405	0.999797	-5.4812	CERS5
ENSG00000034533	-0.0789431	0.152745	-1.45833	0.147424	0.999797	-5.4813	ASTE1
ENSG00000152380	-0.0248137	0.0937666	-1.45821	0.14746	0.999797	-5.48148	FAM151B
ENSG00000176697	-0.0555803	0.77827	-1.45797	0.147525	0.999797	-5.48181	BDNF
ENSG00000143373	-0.0091624	-0.0356097	-1.45727	0.147718	0.999797	-5.48281	ZNF687
ENSG00000100911	-0.0213105	-0.0707563	-1.45662	0.147895	0.999797	-5.48371	PSME2
ENSG00000263002	0.0261851	-0.0444135	1.45633	0.147976	0.999797	-5.48413	ZNF234
ENSG00000009307	0.0430227	0.0961122	1.4562	0.148014	0.999797	-5.48432	CSDE1
ENSG00000119318	0.0586301	-0.246866	1.45572	0.148145	0.999797	-5.48499	RAD23B
ENSG00000128829	-0.0901333	0.0335185	-1.45531	0.148257	0.999797	-5.48556	EIF2AK4
ENSG00000117601	0.0776544	-0.429296	1.45513	0.148307	0.999797	-5.48582	SERPINC1
ENSG00000136492	-0.0134022	-0.11706	-1.45357	0.14874	0.999797	-5.48802	BRIP1
ENSG00000107611	0.0530978	-0.682385	1.45296	0.148909	0.999797	-5.48888	CUBN
ENSG00000182979	-0.00658842	-0.0151428	-1.45287	0.148932	0.999797	-5.489	MTA1
ENSG00000149269	-0.0142823	-0.122214	-1.45275	0.148966	0.999797	-5.48917	PAK1
ENSG00000183684	-0.0129301	0.169242	-1.45221	0.149117	0.999797	-5.48994	ALYREF
ENSG00000176108	0.0593113	-0.130526	1.4521	0.149148	0.999797	-5.49009	CHMP6
ENSG00000165912	-0.0246065	-0.037994	-1.45201	0.149173	0.999797	-5.49022	PACSIN3
ENSG00000070010	0.0403798	0.103934	1.45145	0.149329	0.999797	-5.49101	UFD1
ENSG00000166598	0.0643302	1.46259	1.45141	0.149339	0.999797	-5.49106	HSP90B1
ENSG00000178974	-0.0487926	0.163625	-1.45104	0.149442	0.999797	-5.49158	FBXO34
ENSG00000163218	0.0433351	0.326961	1.45097	0.14946	0.999797	-5.49168	PGLYRP4
ENSG00000137285	-0.0686969	-0.858709	-1.45091	0.149478	0.999797	-5.49176	TUBB2B
ENSG00000121542	0.126866	0.660344	1.44947	0.149878	0.999797	-5.49379	SEC22A
ENSG00000133935	-0.0112151	0.217894	-1.44927	0.149935	0.999797	-5.49407	ERG28
ENSG00000131068	0.01541	0.0979131	1.4486	0.150121	0.999797	-5.49501	DEFB118
ENSG00000146360	-0.00759432	0.0373968	-1.44856	0.150132	0.999797	-5.49507	GPR6
ENSG00000112343	0.0212504	-0.055736	1.44848	0.150155	0.999797	-5.49518	TRIM38
ENSG00000196331	-0.0359768	-1.67345	-1.44801	0.150284	0.999797	-5.49583
ENSG00000137251	-0.00551368	0.0493426	-1.44773	0.150364	0.999797	-5.49624	TINAG
ENSG00000100304	0.113241	0.696427	1.44768	0.150378	0.999797	-5.4963	TTLL12
ENSG00000133710	-0.0784724	-0.00543936	-1.44675	0.150637	0.999797	-5.4976	SPINK5
ENSG00000236334	0.0272967	0.0433653	1.44628	0.150769	0.999797	-5.49827	PPIAL4G
ENSG00000164168	0.0223117	-0.0593844	1.44568	0.150936	0.999797	-5.4991	TMEM184C
ENSG00000126460	-0.0357736	-0.490092	-1.44568	0.150938	0.999797	-5.49911	PRRG2
ENSG00000125864	0.0105398	0.0379679	1.44477	0.151191	0.999797	-5.50038	BFSP1
ENSG00000169618	0.136703	0.620682	1.44473	0.151205	0.999797	-5.50045	PROKR1
ENSG00000140511	0.0313771	0.218467	1.44472	0.151205	0.999797	-5.50045	HAPLN3
ENSG00000104047	0.0207843	-0.00882559	1.44443	0.151289	0.999797	-5.50086	DTWD1
ENSG00000187068	-0.0217734	-0.0876883	-1.44406	0.15139	0.999797	-5.50137	C3orf70
ENSG00000091409	-0.0284829	0.483126	-1.44321	0.151631	0.999797	-5.50257	ITGA6
ENSG00000198963	-0.021945	-0.199605	-1.44309	0.151665	0.999797	-5.50274	RORB
ENSG00000188747	0.0577841	-0.0197681	1.44213	0.151935	0.999797	-5.50408	NOXA1
ENSG00000242485	0.0493186	0.306413	1.44212	0.151938	0.999797	-5.5041	MRPL20
ENSG00000110700	-0.0355798	0.0819552	-1.44141	0.152136	0.999797	-5.50508	RPS13
ENSG00000160124	0.0179954	-0.109875	1.44059	0.152367	0.999797	-5.50622	CCDC58
ENSG00000119402	-0.0770433	-0.246288	-1.44057	0.152374	0.999797	-5.50626	FBXW2
ENSG00000010626	-0.118085	-0.277247	-1.44031	0.152446	0.999797	-5.50662	LRRC23
ENSG00000185909	0.0511392	0.210609	1.43988	0.152569	0.999797	-5.50722	KLHDC8B
ENSG00000029725	0.131742	-0.0737974	1.4398	0.152592	0.999797	-5.50734	RABEP1
ENSG00000223638	0.0173662	-0.143495	1.43973	0.152612	0.999797	-5.50744	RFPL4A
ENSG00000170891	-0.0126633	-0.259541	-1.4395	0.152674	0.999797	-5.50774	CYTL1
ENSG00000138190	-0.0207018	0.0738638	-1.43901	0.152814	0.999797	-5.50843	EXOC6
ENSG00000175470	-0.0909869	0.0878883	-1.43875	0.152887	0.999797	-5.50879	PPP2R2D
ENSG00000251369	0.0686543	-0.578838	1.43838	0.152991	0.999797	-5.50931	ZNF550
ENSG00000116981	-0.0456015	-0.370026	-1.43803	0.153091	0.999797	-5.5098	NT5C1A
ENSG00000100865	0.0896732	-0.561235	1.43782	0.153152	0.999797	-5.5101	CINP
ENSG00000197622	0.0566061	-0.152688	1.43778	0.153162	0.999797	-5.51015	CDC42SE1
ENSG00000144840	0.0568644	0.170396	1.43777	0.153165	0.999797	-5.51016	RABL3
ENSG00000204764	-0.0213136	-0.0848124	-1.43773	0.153176	0.999797	-5.51022	RANBP17
ENSG00000145725	0.0720938	0.482625	1.4374	0.153272	0.999797	-5.51069	PPIP5K2
ENSG00000124103	-0.0140925	0.194641	-1.43735	0.153284	0.999797	-5.51075	FAM209A
ENSG00000078814	-0.0907977	-0.768831	-1.43717	0.153336	0.999797	-5.511	MYH7B
ENSG00000166352	-0.0438391	0.473143	-1.43699	0.153386	0.999797	-5.51125	C11orf74
ENSG00000139626	0.0254949	0.0951785	1.43674	0.153458	0.999797	-5.5116	ITGB7
ENSG00000169184	-0.0674618	1.17927	-1.43631	0.153579	0.999797	-5.51219	MN1
ENSG00000177873	-0.00726004	-0.0333562	-1.43548	0.153815	0.999797	-5.51335	ZNF619
ENSG00000151893	-0.0616464	-0.692422	-1.43467	0.154045	0.999797	-5.51448	CACUL1
ENSG00000267941	0.0331675	-0.0651419	1.43461	0.154064	0.999797	-5.51457
ENSG00000115942	0.0527427	-0.23129	1.43429	0.154155	0.999797	-5.51502	ORC2
ENSG00000205456	0.0234601	0.142892	1.43382	0.154288	0.999797	-5.51567	TP53TG3D
ENSG00000006042	-0.0415412	0.683804	-1.43311	0.154491	0.999797	-5.51665	TMEM98
ENSG00000111335	0.0218548	-0.0813108	1.43216	0.15476	0.999797	-5.51797	OAS2
ENSG00000243137	0.11618	-0.729901	1.43186	0.154846	0.999797	-5.51838	PSG4
ENSG00000120265	0.0488477	0.0170974	1.43131	0.155005	0.999797	-5.51916	PCMT1
ENSG00000115607	0.0861956	0.269929	1.43093	0.155111	0.999797	-5.51967	IL18RAP
ENSG00000112877	0.0747963	-0.236833	1.4304	0.155263	0.999797	-5.52041	CEP72
ENSG00000117228	-0.0409306	0.0533984	-1.42998	0.155385	0.999797	-5.521	GBP1
ENSG00000164088	0.0146709	0.0307269	1.42962	0.155488	0.999797	-5.5215	PPM1M
ENSG00000124374	-0.0274684	-0.400754	-1.42932	0.155573	0.999797	-5.52191	PAIP2B
ENSG00000028203	-0.0834585	-0.0215187	-1.42858	0.155786	0.999797	-5.52294	VEZT
ENSG00000186153	0.066885	0.383311	1.42826	0.155879	0.999797	-5.52338	WWOX
ENSG00000196363	-0.0185089	0.210147	-1.4281	0.155923	0.999797	-5.5236	WDR5
ENSG00000164167	0.0342032	-0.106806	1.4281	0.155924	0.999797	-5.5236	LSM6
ENSG00000174628	0.016947	-0.0424949	1.42795	0.155968	0.999797	-5.52381	IQCK
ENSG00000115665	-0.0156679	-0.0292268	-1.4266	0.156355	0.999797	-5.52568	SLC5A7
ENSG00000119878	0.122232	-0.362875	1.42652	0.156378	0.999797	-5.52579	CRIPT
ENSG00000221818	-0.0288498	0.366937	-1.42631	0.156439	0.999797	-5.52608	EBF2
ENSG00000155016	0.0288811	0.208408	1.42535	0.156715	0.999797	-5.52741	CYP2U1
ENSG00000134690	-0.0255982	0.120841	-1.42484	0.156863	0.999797	-5.52812	CDCA8
ENSG00000177462	0.00803592	0.00226734	1.42483	0.156864	0.999797	-5.52812	OR2T8
ENSG00000135148	0.015707	0.0510852	1.4241	0.157077	0.999797	-5.52914	TRAFD1
ENSG00000085382	-0.0366162	0.142858	-1.42374	0.157179	0.999797	-5.52963	HACE1
ENSG00000102524	0.0190166	0.295685	1.42331	0.157304	0.999797	-5.53022	TNFSF13B
ENSG00000091583	0.0427831	-0.45006	1.42285	0.157438	0.999797	-5.53086	APOH
ENSG00000136810	0.0447544	0.191365	1.42251	0.157535	0.999797	-5.53133	TXN
ENSG00000122687	-0.0915181	0.0839903	-1.42236	0.157579	0.999797	-5.53154	MRM2
ENSG00000113396	0.032934	0.0164336	1.42234	0.157584	0.999797	-5.53156	SLC27A6
ENSG00000100478	0.0432562	0.714866	1.42225	0.15761	0.999797	-5.53168	AP4S1
ENSG00000151458	0.0327287	-0.124053	1.42206	0.157665	0.999797	-5.53194	ANKRD50
ENSG00000196139	0.0252317	0.240407	1.42171	0.157766	0.999797	-5.53243	AKR1C3
ENSG00000159461	-0.0783118	-0.897538	-1.42166	0.157782	0.999797	-5.5325	AMFR
ENSG00000184544	-0.0274919	0.228458	-1.42097	0.157981	0.999797	-5.53345	DHRS7C
ENSG00000119969	0.0488118	-0.635763	1.42056	0.158101	0.999797	-5.53402	HELLS
ENSG00000197701	0.00719229	0.021793	1.41971	0.158349	0.999797	-5.5352
ENSG00000141540	0.0693945	0.423364	1.41962	0.158375	0.999797	-5.53532	TTYH2
ENSG00000161326	-0.0127283	-0.0197118	-1.41898	0.158559	0.999797	-5.53619
ENSG00000108759	-0.0563991	0.150203	-1.41841	0.158727	0.999797	-5.53698	KRT32
ENSG00000124201	0.00703051	-0.109404	1.41793	0.158865	0.999797	-5.53763	ZNFX1
ENSG00000166595	-0.0179829	-0.0509999	-1.4179	0.158875	0.999797	-5.53768	FAM96B
ENSG00000213445	-0.00622271	-0.000938128	-1.41681	0.159191	0.999797	-5.53917	SIPA1
ENSG00000085832	-0.0838474	-0.403705	-1.41669	0.159226	0.999797	-5.53934	EPS15
ENSG00000101577	0.0731812	-0.288399	1.41654	0.15927	0.999797	-5.53954	LPIN2
ENSG00000113163	-0.00911861	-0.120909	-1.41637	0.159321	0.999797	-5.53979	COL4A3BP
ENSG00000138468	0.0407935	0.152225	1.41565	0.159532	0.999797	-5.54078	SENP7
ENSG00000204348	-0.022423	0.201683	-1.41442	0.159891	0.999797	-5.54246	DXO
ENSG00000106100	-0.0191695	-0.2196	-1.41424	0.159945	0.999797	-5.54271	NOD1
ENSG00000127152	0.0138016	0.102162	1.4139	0.160044	0.999797	-5.54318	BCL11B
ENSG00000135931	-0.0458572	-0.193123	-1.41312	0.160274	0.999797	-5.54425	ARMC9
ENSG00000254466	-0.0418071	-1.32742	-1.41305	0.160292	0.999797	-5.54434	OR4D10
ENSG00000180834	-0.0773115	-0.4119	-1.41184	0.160649	0.999797	-5.546	MAP6D1
ENSG00000049239	-0.0751689	0.334921	-1.41168	0.160694	0.999797	-5.54622	H6PD
ENSG00000113319	-0.0128003	0.0668229	-1.41162	0.160711	0.999797	-5.54629	RASGRF2
ENSG00000183495	-0.0593751	-1.00741	-1.41156	0.16073	0.999797	-5.54638	EP400
ENSG00000165076	0.0363647	-0.477267	1.41083	0.160946	0.999797	-5.54739	PRSS37
ENSG00000002933	0.0872953	-0.226685	1.41063	0.161003	0.999797	-5.54765	TMEM176A
ENSG00000162086	-0.00286084	0.00095946	-1.41023	0.161122	0.999797	-5.54821	ZNF75A
ENSG00000138378	-0.0122231	-0.0174074	-1.40931	0.161393	0.999797	-5.54946	STAT4
ENSG00000165006	0.0135948	0.133643	1.40868	0.16158	0.999797	-5.55033	UBAP1
ENSG00000091513	0.0263886	0.395725	1.40793	0.161801	0.999797	-5.55135	TF
ENSG00000168395	-0.0598064	0.0494363	-1.40735	0.161971	0.999797	-5.55214	ING5
ENSG00000116717	-0.014912	0.0762924	-1.40714	0.162033	0.999797	-5.55242	GADD45A
ENSG00000148334	-0.0253716	0.202754	-1.40687	0.162114	0.999797	-5.5528	PTGES2
ENSG00000197506	-0.0201741	-0.0601509	-1.40681	0.16213	0.999797	-5.55287	SLC28A3
ENSG00000128989	0.112439	-0.180284	1.40669	0.162168	0.999797	-5.55305	ARPP19
ENSG00000072135	0.0651301	0.254598	1.40646	0.162236	0.999797	-5.55336	PTPN18
ENSG00000130479	-0.0352229	-0.236136	-1.40628	0.162289	0.999797	-5.5536	MAP1S
ENSG00000141519	-0.0588906	-0.368687	-1.40589	0.162403	0.999797	-5.55413	CCDC40
ENSG00000135454	-0.0730818	-0.818063	-1.40555	0.162505	0.999797	-5.5546	B4GALNT1
ENSG00000088280	0.00666181	0.0490046	1.40549	0.162524	0.999797	-5.55468	ASAP3
ENSG00000160214	0.018591	-0.128753	1.40515	0.162623	0.999797	-5.55514	RRP1
ENSG00000183571	-0.0297127	0.0648961	-1.40421	0.162903	0.999797	-5.55643	PGPEP1L
ENSG00000167325	0.0755233	-0.165098	1.40383	0.163015	0.999797	-5.55694	RRM1
ENSG00000112308	-0.0586216	-0.455832	-1.40363	0.163075	0.999797	-5.55722	C6orf62
ENSG00000029534	0.005251	-0.0599381	1.40244	0.163428	0.999797	-5.55883	ANK1
ENSG00000253729	0.00903156	0.141775	1.40211	0.163526	0.999797	-5.55928	PRKDC
ENSG00000184344	0.015056	-0.0654998	1.40159	0.163681	0.999797	-5.55999	GDF3
ENSG00000049883	-0.0339308	-0.107852	-1.40157	0.163688	0.999797	-5.56002	PTCD2
ENSG00000135596	0.108723	-0.910679	1.40121	0.163795	0.999797	-5.56051	MICAL1
ENSG00000090659	0.0544798	0.512648	1.40056	0.163988	0.999797	-5.56139	CD209
ENSG00000125447	0.013454	-0.165375	1.40029	0.16407	0.999797	-5.56176	GGA3
ENSG00000149531	-0.069255	-0.481985	-1.40021	0.164093	0.999797	-5.56186	FRG1BP
ENSG00000127948	-0.0691687	-0.617739	-1.39947	0.164314	0.999797	-5.56287	POR
ENSG00000196946	0.0322815	-0.0721315	1.39874	0.164532	0.999797	-5.56386	ZNF705A
ENSG00000106123	0.0374869	-0.249584	1.39808	0.16473	0.999797	-5.56476	EPHB6
ENSG00000100105	-0.00439928	0.0429011	-1.39808	0.164731	0.999797	-5.56476	PATZ1
ENSG00000198742	-0.0324093	-0.0781489	-1.3979	0.164786	0.999797	-5.56501	SMURF1
ENSG00000162494	0.0548375	-0.756883	1.39713	0.165016	0.999797	-5.56605	LRRC38
ENSG00000167103	-0.13812	-0.807594	-1.39687	0.165093	0.999797	-5.5664	PIP5KL1
ENSG00000125999	-0.0970517	-0.686888	-1.39647	0.165214	0.999797	-5.56695	BPIFB1
ENSG00000119013	0.0181996	0.502372	1.39596	0.165367	0.999797	-5.56764	NDUFB3
ENSG00000124177	-0.0143172	-0.192179	-1.39592	0.165378	0.999797	-5.56768	CHD6
ENSG00000118473	-0.032601	-0.0499446	-1.39582	0.165409	0.999797	-5.56783	SGIP1
ENSG00000124422	0.0201119	-0.00197198	1.39572	0.165439	0.999797	-5.56796	USP22
ENSG00000169612	0.0871422	1.95053	1.39569	0.165447	0.999797	-5.568	FAM103A1
ENSG00000173611	0.0277756	0.361374	1.39559	0.165478	0.999797	-5.56813	SCAI
ENSG00000135040	0.074141	-0.675284	1.39541	0.165531	0.999797	-5.56837	NAA35
ENSG00000205143	-0.134837	-0.0465267	-1.39536	0.165545	0.999797	-5.56844	ARID3C
ENSG00000256870	0.0340677	0.214347	1.39502	0.165649	0.999797	-5.5689	SLC5A8
ENSG00000203737	-0.0582427	0.292715	-1.39477	0.165724	0.999797	-5.56925	GPR52
ENSG00000122026	0.00606064	0.00301054	1.39424	0.165883	0.999797	-5.56996	RPL21
ENSG00000124151	-0.00446141	0.0350644	-1.39421	0.165893	0.999797	-5.57001	NCOA3
ENSG00000159214	-0.0324133	0.795678	-1.39411	0.165925	0.999797	-5.57015	CCDC24
ENSG00000124120	-0.0255068	-0.303861	-1.3938	0.166017	0.999797	-5.57056	TTPAL
ENSG00000187860	0.120146	-0.541503	1.39375	0.166032	0.999797	-5.57063	CCDC157
ENSG00000151725	-0.0788308	-0.293522	-1.39359	0.16608	0.999797	-5.57085	CENPU
ENSG00000137817	-0.0167202	-0.14066	-1.39273	0.166339	0.999797	-5.57201	PARP6
ENSG00000172878	0.0200439	0.253417	1.39239	0.166441	0.999797	-5.57246	METAP1D
ENSG00000104921	0.0899241	0.26473	1.39097	0.166871	0.999797	-5.57438	FCER2
ENSG00000198610	-0.00615186	-0.132696	-1.39026	0.167086	0.999797	-5.57534	AKR1C4
ENSG00000134864	-0.0776103	0.484108	-1.39024	0.167093	0.999797	-5.57537	GGACT
ENSG00000104219	-0.0643791	-0.764964	-1.3893	0.167378	0.999797	-5.57664	ZDHHC2
ENSG00000119729	0.0425811	-0.592164	1.38914	0.167426	0.999797	-5.57686	RHOQ
ENSG00000169344	-0.0417884	0.0539722	-1.38908	0.167442	0.999797	-5.57693	UMOD
ENSG00000225968	0.0152776	0.353222	1.38898	0.167474	0.999797	-5.57707	ELFN1
ENSG00000126777	-0.0113436	-0.143826	-1.38886	0.167509	0.999797	-5.57723	KTN1
ENSG00000189334	-0.0224302	-0.0870537	-1.38871	0.167555	0.999797	-5.57743	S100A14
ENSG00000154217	-0.014871	-0.054868	-1.38816	0.167722	0.999797	-5.57817	PITPNC1
ENSG00000197912	-0.0190079	0.253465	-1.38706	0.168057	0.999797	-5.57966	SPG7
ENSG00000162545	0.0731856	-0.324248	1.387	0.168076	0.999797	-5.57974	CAMK2N1
ENSG00000115155	-0.038964	0.0102949	-1.38691	0.168104	0.999797	-5.57986	OTOF
ENSG00000153443	0.00796446	-0.0928389	1.38643	0.168249	0.999797	-5.58051	UBALD1
ENSG00000154162	0.018011	0.194533	1.38638	0.168263	0.999797	-5.58057	CDH12
ENSG00000139428	-0.0330315	-0.349553	-1.38628	0.168296	0.999797	-5.58071	MMAB
ENSG00000151575	-0.0160039	0.180748	-1.38593	0.168402	0.999797	-5.58118	TEX9
ENSG00000145777	-0.0194499	-0.0900471	-1.38508	0.168659	0.999797	-5.58232	TSLP
ENSG00000131844	0.0389546	0.201324	1.38463	0.168796	0.999797	-5.58292	MCCC2
ENSG00000134207	-0.0103925	0.172302	-1.38402	0.168982	0.999797	-5.58374	SYT6
ENSG00000165417	-0.0499802	-0.40818	-1.3839	0.16902	0.999797	-5.5839	GTF2A1
ENSG00000131398	-0.0444277	-0.262417	-1.38366	0.169092	0.999797	-5.58422	KCNC3
ENSG00000138593	-0.00296294	0.00440961	-1.38349	0.169146	0.999797	-5.58446	SECISBP2L
ENSG00000134365	-0.0521191	-0.363239	-1.38332	0.169198	0.999797	-5.58469	CFHR4
ENSG00000152463	0.00893466	0.362106	1.38328	0.16921	0.999797	-5.58474	OLAH
ENSG00000198734	-0.0185935	-0.281064	-1.38291	0.169324	0.999797	-5.58524	F5
ENSG00000177666	-0.04946	-0.159605	-1.38287	0.169334	0.999797	-5.58529	PNPLA2
ENSG00000100124	0.049007	-0.194133	1.3826	0.169419	0.999797	-5.58566	ANKRD54
ENSG00000162391	0.0509854	0.275874	1.38246	0.169459	0.999797	-5.58583	FAM151A
ENSG00000224132	0.0171461	-0.235215	1.38206	0.169583	0.999797	-5.58638	AC112715.1
ENSG00000007038	0.0171687	0.556652	1.38206	0.169584	0.999797	-5.58638	PRSS21
ENSG00000143851	0.0414567	-0.318251	1.38203	0.169593	0.999797	-5.58642	PTPN7
ENSG00000100450	0.015001	-0.0275719	1.38193	0.169624	0.999797	-5.58656	GZMH
ENSG00000214919	-0.0187241	0.00938554	-1.38169	0.169697	0.999797	-5.58688	AC104472.1
ENSG00000151388	-0.0182829	0.120521	-1.38164	0.169712	0.999797	-5.58694	ADAMTS12
ENSG00000146151	0.0467824	-0.183866	1.38057	0.170039	0.999797	-5.58837	HMGCLL1
ENSG00000206181	-0.0193381	-0.0282186	-1.38041	0.170089	0.999797	-5.58859	ELOA2
ENSG00000073969	0.0222012	0.320596	1.38003	0.170205	0.999797	-5.5891	NSF
ENSG00000142937	-0.0334127	0.530029	-1.37966	0.170319	0.999797	-5.5896	RPS8
ENSG00000185627	0.0679208	-0.269797	1.3784	0.170706	0.999797	-5.59128	PSMD13
ENSG00000138152	0.170995	-0.529146	1.37802	0.170824	0.999797	-5.59179	BTBD16
ENSG00000215845	0.129363	-1.3103	1.37801	0.170828	0.999797	-5.59181	TSTD1
ENSG00000204618	0.0183601	0.00201059	1.37706	0.17112	0.999797	-5.59308	RNF39
ENSG00000074800	0.0220174	-0.0367782	1.37685	0.171183	0.999797	-5.59335	ENO1
ENSG00000112759	0.0208433	-0.0632344	1.37655	0.171277	0.999797	-5.59376	SLC29A1
ENSG00000255963	0.0323482	-1.00964	1.37638	0.171329	0.999797	-5.59399
ENSG00000171540	-0.048517	-0.463295	-1.37635	0.17134	0.999797	-5.59403	OTP
ENSG00000176105	0.0522897	0.411005	1.37583	0.171499	0.999797	-5.59472	YES1
ENSG00000080815	-0.0279877	0.377738	-1.37543	0.171622	0.999797	-5.59525	PSEN1
ENSG00000189409	-0.0283065	0.14653	-1.37537	0.17164	0.999797	-5.59533	MMP23B
ENSG00000120860	0.0552017	0.776713	1.3746	0.17188	0.999797	-5.59637	WASHC3
ENSG00000146618	0.0606979	-0.540124	1.37457	0.171889	0.999797	-5.59641	FERD3L
ENSG00000163577	0.00969127	0.1325	1.3739	0.172097	0.999797	-5.5973	EIF5A2
ENSG00000005100	0.0169294	0.195045	1.37372	0.172152	0.999797	-5.59754	DHX33
ENSG00000165816	0.0421182	-0.298568	1.3732	0.172313	0.999797	-5.59823	VWA2
ENSG00000163536	-0.0328697	0.0656166	-1.37263	0.172488	0.999797	-5.59898	SERPINI1
ENSG00000234409	-0.00850525	0.0086686	-1.37241	0.172558	0.999797	-5.59928	CCDC188
ENSG00000129159	-0.0247003	0.0634134	-1.37229	0.172594	0.999797	-5.59944	KCNC1
ENSG00000103599	0.0868848	-0.167748	1.37198	0.172692	0.999797	-5.59986	IQCH
ENSG00000160326	0.0311833	0.6639	1.37197	0.172694	0.999797	-5.59987	SLC2A6
ENSG00000165609	0.0336775	-0.2369	1.37176	0.17276	0.999797	-5.60015	NUDT5
ENSG00000158669	-0.00830418	0.0532082	-1.37128	0.172908	0.999797	-5.60079	GPAT4
ENSG00000184792	0.0110637	-0.0454288	1.37081	0.173054	0.999797	-5.60141	OSBP2
ENSG00000137463	0.00744473	-0.0867689	1.37063	0.173112	0.999797	-5.60166	MGARP
ENSG00000135976	0.057576	0.376868	1.36961	0.173428	0.999797	-5.60301	ANKRD36
ENSG00000152492	0.100492	0.191744	1.36942	0.173488	0.999797	-5.60327	CCDC50
ENSG00000222020	-0.0145673	0.0401039	-1.36938	0.1735	0.999797	-5.60332	AC062017.1
ENSG00000258890	0.0185597	0.0580617	1.36898	0.173623	0.999797	-5.60384	CEP95
ENSG00000163145	-0.048946	-0.327219	-1.36896	0.173631	0.999797	-5.60388	C1QTNF7
ENSG00000206549	-0.0133997	0.399042	-1.36853	0.173766	0.999797	-5.60445	PRSS50
ENSG00000214954	-0.0183238	-0.0943598	-1.36828	0.173844	0.999797	-5.60478	LRRC69
ENSG00000122965	-0.0937441	0.833376	-1.36794	0.173948	0.999797	-5.60523	RBM19
ENSG00000174332	-0.0479736	-0.17508	-1.36776	0.174006	0.999797	-5.60547	GLIS1
ENSG00000188386	-0.0134467	-0.930182	-1.36737	0.174129	0.999797	-5.606	PPP3R2
ENSG00000116679	-0.0110069	0.179729	-1.36708	0.174218	0.999797	-5.60637	IVNS1ABP
ENSG00000124733	-0.0126177	-0.430829	-1.36679	0.174308	0.999797	-5.60676	MEA1
ENSG00000161860	0.0413315	-0.167576	1.36669	0.17434	0.999797	-5.60689	SYCE2
ENSG00000111057	0.0762078	-0.0967333	1.36659	0.17437	0.999797	-5.60702	KRT18
ENSG00000182851	-0.074949	0.28272	-1.36658	0.174374	0.999797	-5.60704
ENSG00000138660	0.00293765	0.00985269	1.36629	0.174465	0.999797	-5.60742	AP1AR
ENSG00000171862	0.0691145	0.319537	1.36607	0.174535	0.999797	-5.60772	PTEN
ENSG00000134444	0.0470457	0.032154	1.36605	0.17454	0.999797	-5.60774	KIAA1468
ENSG00000164978	0.216075	0.883411	1.36587	0.174598	0.999797	-5.60799	NUDT2
ENSG00000214046	0.0220107	-0.35398	1.36585	0.174602	0.999797	-5.60801	SMIM7
ENSG00000188368	-0.108882	-0.550368	-1.36575	0.174635	0.999797	-5.60814	PRR19
ENSG00000220575	0.0065406	0.0357006	1.36493	0.174892	0.999797	-5.60923	HTR5A-AS1
ENSG00000161618	0.0906681	-0.1467	1.36473	0.174952	0.999797	-5.60949	ALDH16A1
ENSG00000144962	-0.025343	-0.4703	-1.36389	0.175217	0.999797	-5.61061	SPATA16
ENSG00000165682	-0.121594	-0.707327	-1.3638	0.175246	0.999797	-5.61073	CLEC1B
ENSG00000167768	-0.0178204	0.125547	-1.36379	0.175248	0.999797	-5.61074	KRT1
ENSG00000136560	-0.0256914	-0.0451265	-1.36373	0.175267	0.999797	-5.61081	TANK
ENSG00000148826	0.00800272	0.137984	1.36372	0.175271	0.999797	-5.61083	NKX6-2
ENSG00000124222	-0.0202442	0.117237	-1.36368	0.175284	0.999797	-5.61089	STX16
ENSG00000141965	0.0271684	-0.113357	1.36355	0.175325	0.999797	-5.61106	FEM1A
ENSG00000123106	-0.0527207	-0.187896	-1.36349	0.175343	0.999797	-5.61113	CCDC91
ENSG00000204604	0.0936396	0.319884	1.36348	0.175345	0.999797	-5.61114	ZNF468
ENSG00000112290	-0.0227939	0.140124	-1.36318	0.175441	0.999797	-5.61155	WASF1
ENSG00000151239	-0.0425645	0.93175	-1.36317	0.175443	0.999797	-5.61156	TWF1
ENSG00000108947	-0.040855	0.148257	-1.36303	0.175487	0.999797	-5.61174	EFNB3
ENSG00000122779	-0.0147841	0.362566	-1.36223	0.175738	0.999797	-5.6128	TRIM24
ENSG00000168993	-0.066495	0.182375	-1.36215	0.175764	0.999797	-5.61291	CPLX1
ENSG00000106635	-0.0203155	0.806961	-1.36215	0.175765	0.999797	-5.61291	BCL7B
ENSG00000172292	0.0655056	-0.215142	1.36202	0.175805	0.999797	-5.61308	CERS6
ENSG00000169851	0.0431106	-1.00793	1.36197	0.175822	0.999797	-5.61315	PCDH7
ENSG00000170485	-0.0108112	-0.205854	-1.36183	0.175863	0.999797	-5.61333	NPAS2
ENSG00000113558	-0.0639726	-0.243952	-1.36115	0.176078	0.999797	-5.61423	SKP1
ENSG00000225697	0.0223195	0.208336	1.36057	0.176262	0.999797	-5.615	SLC26A6
ENSG00000179776	-0.00893756	0.106827	-1.36044	0.176304	0.999797	-5.61517	CDH5
ENSG00000230567	-0.0179771	-0.0767026	-1.36008	0.176416	0.999797	-5.61565
ENSG00000101443	0.0181558	0.345446	1.36005	0.176425	0.999797	-5.61568	WFDC2
ENSG00000187398	-0.0183345	-0.133427	-1.36	0.17644	0.999797	-5.61575	LUZP2
ENSG00000143363	0.0270805	-0.125568	1.35947	0.176608	0.999797	-5.61645	PRUNE1
ENSG00000103534	0.0189352	0.0672504	1.35903	0.176747	0.999797	-5.61703	TMC5
ENSG00000184154	0.00275287	0.0320014	1.3588	0.17682	0.999797	-5.61733	LRTOMT
ENSG00000116544	-0.0169897	0.148989	-1.35853	0.176907	0.999797	-5.6177	DLGAP3
ENSG00000175793	-0.0515986	0.257301	-1.35838	0.176954	0.999797	-5.61789	SFN
ENSG00000155189	0.0258708	-0.405408	1.35797	0.177083	0.999797	-5.61843	AGPAT5
ENSG00000243477	0.0316004	-0.202242	1.35765	0.177185	0.999797	-5.61886	NAT6
ENSG00000167037	0.038875	-0.401173	1.35677	0.177462	0.999797	-5.62001	SGSM1
ENSG00000125648	-0.0697762	0.625411	-1.35632	0.177604	0.999797	-5.6206	SLC25A23
ENSG00000088386	-0.0110102	-0.0375834	-1.35604	0.177694	0.999797	-5.62097	SLC15A1
ENSG00000143257	-0.0707465	-0.481254	-1.35554	0.177854	0.999797	-5.62164	NR1I3
ENSG00000110025	-0.0674988	1.15308	-1.35549	0.17787	0.999797	-5.62171	SNX15
ENSG00000179195	-0.00461284	0.0854759	-1.35539	0.177901	0.999797	-5.62183	ZNF664
ENSG00000147852	-0.0260144	0.0988155	-1.35523	0.177952	0.999797	-5.62205	VLDLR
ENSG00000172954	0.0259135	-0.185226	1.35504	0.178012	0.999797	-5.62229	LCLAT1
ENSG00000141298	0.0145951	-0.0322033	1.35499	0.178029	0.999797	-5.62236	SSH2
ENSG00000007545	-0.142979	0.0544175	-1.35418	0.178284	0.999797	-5.62342	CRAMP1
ENSG00000154721	0.0451031	0.59476	1.35396	0.178354	0.999797	-5.62371	JAM2
ENSG00000215041	0.0369909	-0.0773661	1.35391	0.178371	0.999797	-5.62378	NEURL4
ENSG00000163624	0.0472438	-0.382955	1.35367	0.178447	0.999797	-5.62409	CDS1
ENSG00000173272	0.0925418	0.309322	1.35362	0.178463	0.999797	-5.62416	MZT2A
ENSG00000110318	-0.0266878	-0.605813	-1.35358	0.178477	0.999797	-5.62422	CEP126
ENSG00000134202	-0.155011	-0.295993	-1.35346	0.178513	0.999797	-5.62437	GSTM3
ENSG00000228146	0.0459688	-0.0885918	1.35306	0.178641	0.999797	-5.62489	CASP16P
ENSG00000198915	0.0368617	-0.0354787	1.35285	0.178708	0.999797	-5.62517	RASGEF1A
ENSG00000117475	0.0153638	-0.07311	1.35231	0.178882	0.999797	-5.62589	BLZF1
ENSG00000188191	-0.0427794	0.0990452	-1.35067	0.179403	0.999797	-5.62803	PRKAR1B
ENSG00000100330	-0.0612888	-0.60612	-1.35064	0.179413	0.999797	-5.62807	MTMR3
ENSG00000106631	0.0264842	0.0395074	1.35059	0.179429	0.999797	-5.62814	MYL7
ENSG00000165807	-0.0433565	0.132721	-1.35018	0.17956	0.999797	-5.62868	PPP1R36
ENSG00000237136	0.0106048	-0.280611	1.34999	0.179622	0.999797	-5.62893	C4orf51
ENSG00000180383	-0.0226414	-0.0616774	-1.34975	0.179699	0.999797	-5.62925	DEFB124
ENSG00000137822	0.0632068	-0.464385	1.34965	0.17973	0.999797	-5.62937	TUBGCP4
ENSG00000185100	-0.090497	0.133043	-1.34956	0.17976	0.999797	-5.62949	ADSSL1
ENSG00000142166	-0.075057	1.24602	-1.34913	0.179899	0.999797	-5.63006	IFNAR1
ENSG00000187790	-0.00553858	0.0238805	-1.34882	0.179995	0.999797	-5.63046	FANCM
ENSG00000056487	0.109735	0.0116928	1.34837	0.18014	0.999797	-5.63105	PHF21B
ENSG00000112146	0.00548269	-0.0302543	1.34824	0.180184	0.999797	-5.63123	FBXO9
ENSG00000116035	0.0842915	0.959857	1.3482	0.180195	0.999797	-5.63127	VAX2
ENSG00000005243	0.0601738	0.297564	1.34765	0.18037	0.999797	-5.63199	COPZ2
ENSG00000088808	0.0591397	0.305915	1.34763	0.180378	0.999797	-5.63202	PPP1R13B
ENSG00000145730	-0.00843084	0.158122	-1.34695	0.180596	0.999797	-5.63291	PAM
ENSG00000153048	0.0840925	-0.273185	1.34577	0.180976	0.999797	-5.63446	CARHSP1
ENSG00000182923	-0.0982628	0.00974055	-1.34556	0.181043	0.999797	-5.63473	CEP63
ENSG00000152583	0.0194025	-0.168862	1.3455	0.181062	0.999797	-5.63481	SPARCL1
ENSG00000143032	0.0557006	-0.245745	1.34521	0.181157	0.999797	-5.63519	BARHL2
ENSG00000163209	0.0397419	0.191305	1.34478	0.181296	0.999797	-5.63576	SPRR3
ENSG00000037757	0.118942	0.156347	1.34466	0.181333	0.999797	-5.63591	MRI1
ENSG00000176890	-0.0834584	-0.25405	-1.34382	0.181603	0.999797	-5.637	TYMS
ENSG00000135744	-0.0724923	0.904641	-1.34345	0.181722	0.999797	-5.63748	AGT
ENSG00000187098	0.00633257	-0.00171712	1.34337	0.181748	0.999797	-5.63759	MITF
ENSG00000079337	0.116034	-0.573872	1.34317	0.181812	0.999797	-5.63785	RAPGEF3
ENSG00000239389	0.0375275	-0.207594	1.34271	0.181963	0.999797	-5.63846	PCDHA13
ENSG00000146469	-0.0258165	0.117279	-1.34223	0.182116	0.999797	-5.63908	VIP
ENSG00000184470	0.0182045	0.329538	1.34195	0.182207	0.999797	-5.63944	TXNRD2
ENSG00000130584	-0.0387188	-0.624091	-1.34114	0.182468	0.999797	-5.6405	ZBTB46
ENSG00000174963	0.0333412	-0.247892	1.34024	0.182762	0.999797	-5.64168	ZIC4
ENSG00000107438	0.0485435	-0.875167	1.34007	0.182817	0.999797	-5.6419	PDLIM1
ENSG00000114503	-0.0272338	-0.0223569	-1.33942	0.183026	0.999797	-5.64274	NCBP2
ENSG00000241962	-0.0151391	0.155442	-1.33941	0.183029	0.999797	-5.64275	AC079447.1
ENSG00000071205	-0.00954492	-0.140909	-1.33894	0.183182	0.999797	-5.64337	ARHGAP10
ENSG00000166526	0.0221312	-0.201479	1.33866	0.183272	0.999797	-5.64373	ZNF3
ENSG00000130304	-0.0436787	1.04928	-1.33812	0.18345	0.999797	-5.64444	SLC27A1
ENSG00000211455	0.00261979	-0.0335053	1.33804	0.183475	0.999797	-5.64454	STK38L
ENSG00000053747	0.0457491	-0.131208	1.33777	0.183562	0.999797	-5.64489	LAMA3
ENSG00000107779	0.0210504	-0.227889	1.33768	0.183592	0.999797	-5.64501	BMPR1A
ENSG00000023608	-0.0483912	0.346192	-1.33757	0.183628	0.999797	-5.64515	SNAPC1
ENSG00000176732	0.068631	-0.593374	1.3373	0.183716	0.999797	-5.6455	PFN4
ENSG00000172752	-0.0245673	-0.0557839	-1.33706	0.183793	0.999797	-5.64581	COL6A5
ENSG00000124357	-0.025174	-0.105087	-1.33705	0.183796	0.999797	-5.64582	NAGK
ENSG00000087365	-0.080373	-0.0232832	-1.33624	0.184059	0.999797	-5.64687	SF3B2
ENSG00000165695	-0.0531411	1.45781	-1.33547	0.184311	0.999797	-5.64788	AK8
ENSG00000176302	-0.00758091	-0.0588525	-1.33505	0.184448	0.999797	-5.64842	FOXR1
ENSG00000015475	-0.0467324	0.644801	-1.33479	0.184534	0.999797	-5.64876	BID
ENSG00000160207	0.0615215	-1.12793	1.33335	0.185004	0.999797	-5.65063	HSF2BP
ENSG00000111863	-0.0236492	-0.0577126	-1.33172	0.185538	0.999797	-5.65274	ADTRP
ENSG00000143578	0.0350216	0.281303	1.33171	0.185539	0.999797	-5.65275	CREB3L4
ENSG00000169692	-0.00658087	-0.033451	-1.33158	0.185583	0.999797	-5.65292	AGPAT2
ENSG00000118193	-0.0560395	-0.306194	-1.3315	0.185611	0.999797	-5.65303	KIF14
ENSG00000213865	0.0350351	-0.415711	1.33117	0.185719	0.999797	-5.65345	C8orf44
ENSG00000147654	0.0254993	0.0630692	1.33113	0.185732	0.999797	-5.65351	EBAG9
ENSG00000075624	0.0127846	0.137334	1.33091	0.185805	0.999797	-5.65379	ACTB
ENSG00000170162	0.0260641	-0.797407	1.33086	0.18582	0.999797	-5.65385	VGLL2
ENSG00000183671	-0.00786153	-0.0304215	-1.33085	0.185823	0.999797	-5.65387	GPR1
ENSG00000128708	-0.100655	2.06114	-1.33077	0.18585	0.999797	-5.65397	HAT1
ENSG00000078902	-0.0112848	0.0397934	-1.33057	0.185916	0.999797	-5.65423	TOLLIP
ENSG00000157570	-0.0234369	-0.194769	-1.33029	0.186006	0.999797	-5.65459	TSPAN18
ENSG00000100023	-0.0270893	0.282398	-1.32994	0.186122	0.999797	-5.65504	PPIL2
ENSG00000196323	-0.00520249	-0.0153455	-1.32968	0.186208	0.999797	-5.65538	ZBTB44
ENSG00000157020	-0.0273097	0.0591593	-1.3285	0.186596	0.999797	-5.65691	SEC13
ENSG00000196268	-0.044727	0.151547	-1.32839	0.186631	0.999797	-5.65704	ZNF493
ENSG00000132703	-0.0438839	-0.0160929	-1.32777	0.186837	0.999797	-5.65785	APCS
ENSG00000137628	-0.0192853	-0.186565	-1.32775	0.186842	0.999797	-5.65787	DDX60
ENSG00000120071	-0.0838334	0.232915	-1.32671	0.187186	0.999797	-5.65922	KANSL1
ENSG00000196456	0.0491468	0.561367	1.32624	0.18734	0.999797	-5.65982	ZNF775
ENSG00000183307	0.0307638	0.0727559	1.3262	0.187352	0.999797	-5.65986	TMEM121B
ENSG00000212734	-0.0978272	-0.698913	-1.32446	0.187928	0.999797	-5.66211
ENSG00000188060	0.0113339	0.070459	1.32358	0.188221	0.999797	-5.66325	RAB42
ENSG00000130640	0.0278096	0.651241	1.32314	0.188364	0.999797	-5.6638	TUBGCP2
ENSG00000178795	-0.00378851	0.013161	-1.32295	0.18843	0.999797	-5.66406	GDPD4
ENSG00000065717	-0.0367197	0.687277	-1.32251	0.188575	0.999797	-5.66462	TLE2
ENSG00000167716	-0.0607873	0.210502	-1.32148	0.188916	0.999797	-5.66594	WDR81
ENSG00000213366	0.0305292	0.216103	1.32106	0.189056	0.999797	-5.66648	GSTM2
ENSG00000169826	0.136735	-0.578189	1.32059	0.189213	0.999797	-5.66709	CSGALNACT2
ENSG00000248487	0.00982	0.29036	1.32046	0.189256	0.999797	-5.66726	ABHD14A
ENSG00000145087	0.0139182	0.128105	1.31969	0.189512	0.999797	-5.66824	STXBP5L
ENSG00000170215	0.0333141	-0.0208696	1.31784	0.190128	0.999797	-5.67061
ENSG00000204435	-0.0361277	0.761935	-1.31738	0.190281	0.999797	-5.6712	CSNK2B
ENSG00000170584	0.0458777	-0.0975025	1.31732	0.190301	0.999797	-5.67128	NUDCD2
ENSG00000071242	0.0929238	0.291936	1.31713	0.190367	0.999797	-5.67153	RPS6KA2
ENSG00000113520	-0.00840545	0.0446606	-1.31701	0.190406	0.999797	-5.67168	IL4
ENSG00000129636	0.0726503	-0.324155	1.31687	0.190453	0.999797	-5.67186	ITFG1
ENSG00000170255	0.328476	-7.42749	1.31657	0.190552	0.999797	-5.67224	MRGPRX1
ENSG00000138463	0.0501757	0.673717	1.31617	0.190688	0.999797	-5.67276	DIRC2
ENSG00000116353	0.0741471	0.424732	1.31603	0.190734	0.999797	-5.67294	MECR
ENSG00000162951	0.0333428	-0.0853913	1.31565	0.19086	0.999797	-5.67342	LRRTM1
ENSG00000221923	-0.139798	0.456203	-1.31409	0.191385	0.999797	-5.67542	ZNF880
ENSG00000105699	0.0529139	-0.850473	1.31386	0.191459	0.999797	-5.6757	LSR
ENSG00000090097	0.0063376	0.0882158	1.31385	0.191465	0.999797	-5.67573	PCBP4
ENSG00000188290	0.0199636	0.063286	1.31271	0.191846	0.999797	-5.67717	HES4
ENSG00000138346	-0.144291	2.14085	-1.3126	0.191884	0.999797	-5.67732	DNA2
ENSG00000198203	-0.137606	0.311202	-1.31247	0.191927	0.999797	-5.67748	SULT1C2
ENSG00000168273	0.0320768	0.074923	1.31233	0.191975	0.999797	-5.67767	SMIM4
ENSG00000120949	0.188723	-0.555286	1.31168	0.192192	0.999797	-5.67849	TNFRSF8
ENSG00000115163	0.0506799	-0.0208623	1.31158	0.192225	0.999797	-5.67861	CENPA
ENSG00000065548	-0.0167327	0.603134	-1.31155	0.192237	0.999797	-5.67866	ZC3H15
ENSG00000172232	0.0300488	0.693216	1.31128	0.192328	0.999797	-5.679	AZU1
ENSG00000215915	-0.0486488	0.0718416	-1.31125	0.192338	0.999797	-5.67904	ATAD3C
ENSG00000168143	-0.0621989	-1.14406	-1.31018	0.1927	0.999797	-5.68041	FAM83B
ENSG00000130299	0.0573869	-1.33205	1.3098	0.192825	0.999797	-5.68088	GTPBP3
ENSG00000073350	0.0878361	0.372835	1.30946	0.192941	0.999797	-5.68132	LLGL2
ENSG00000143512	0.029836	-0.0465093	1.30883	0.193154	0.999797	-5.68212	HHIPL2
ENSG00000157873	0.0156532	-0.254347	1.30873	0.193188	0.999797	-5.68225	TNFRSF14
ENSG00000136715	-0.0116431	-0.0176044	-1.3074	0.193636	0.999797	-5.68394	SAP130
ENSG00000213928	0.0495426	-0.345777	1.30722	0.193697	0.999797	-5.68417	IRF9
ENSG00000144034	-0.0434481	-0.0671659	-1.30639	0.193978	0.999797	-5.68522	TPRKB
ENSG00000129158	-0.0199448	-0.0974512	-1.30569	0.194217	0.999797	-5.68612	SERGEF
ENSG00000100288	0.0673335	-0.0945527	1.30561	0.194243	0.999797	-5.68621	CHKB
ENSG00000140386	-0.109012	-0.420295	-1.30509	0.194419	0.999797	-5.68688	SCAPER
ENSG00000075790	-0.00748264	0.0389624	-1.30486	0.194499	0.999797	-5.68717	BCAP29
ENSG00000163870	-0.0884684	0.573487	-1.3047	0.194553	0.999797	-5.68737	TPRA1
ENSG00000206199	-0.0233727	-0.121592	-1.30448	0.194626	0.999797	-5.68765	ANKUB1
ENSG00000240224	0.00903973	-0.00219006	1.30377	0.194869	0.999797	-5.68855	UGT1A5
ENSG00000198848	-0.11386	2.8354	-1.30329	0.195033	0.999797	-5.68917	CES1
ENSG00000132326	-0.100125	0.218462	-1.30297	0.195141	0.999797	-5.68957	PER2
ENSG00000102683	0.0249312	0.0359478	1.30251	0.195296	0.999797	-5.69014	SGCG
ENSG00000118898	0.0357009	-0.0323642	1.30208	0.195445	0.999797	-5.6907	PPL
ENSG00000064652	-0.0171915	-0.218145	-1.30198	0.195478	0.999797	-5.69082	SNX24
ENSG00000198513	-0.0120199	0.0493684	-1.30177	0.195549	0.999797	-5.69109	ATL1
ENSG00000128534	0.0288663	0.326321	1.30168	0.195579	0.999797	-5.6912	LSM8
ENSG00000115963	0.0204524	0.61144	1.30162	0.195601	0.999797	-5.69128	RND3
ENSG00000243646	0.0384746	-0.235482	1.30139	0.195679	0.999797	-5.69157	IL10RB
ENSG00000158411	-0.0496327	-0.0315119	-1.30104	0.195797	0.999797	-5.69201	MITD1
ENSG00000149054	0.102134	0.178003	1.30101	0.195809	0.999797	-5.69205	ZNF215
ENSG00000055208	-0.0461026	0.144497	-1.30059	0.19595	0.999797	-5.69258	TAB2
ENSG00000102466	0.0121401	0.107939	1.29968	0.196263	0.999797	-5.69373	FGF14
ENSG00000163239	-0.0659891	0.0167304	-1.2993	0.196392	0.999797	-5.69421	TDRD10
ENSG00000197563	0.0572591	-0.0383688	1.29892	0.196524	0.999797	-5.6947	PIGN
ENSG00000258231	-0.0131589	0.0791704	-1.29871	0.196593	0.999797	-5.69495	AC020637.1
ENSG00000167632	-0.0438997	-0.0259237	-1.29867	0.196606	0.999797	-5.695	TRAPPC9
ENSG00000071462	0.0194062	-0.1596	1.29849	0.19667	0.999797	-5.69524	BUD23
ENSG00000170903	0.020475	-0.0195196	1.29799	0.19684	0.999797	-5.69586	MSANTD4
ENSG00000112799	-0.0651449	0.330848	-1.29776	0.196918	0.999797	-5.69615	LY86
ENSG00000206013	-0.087078	-0.11576	-1.29771	0.196938	0.999797	-5.69623	IFITM5
ENSG00000187372	-0.0336987	-0.0701969	-1.2976	0.196973	0.999797	-5.69635	PCDHB13
ENSG00000117971	0.016123	-0.359826	1.29753	0.196998	0.999797	-5.69645	CHRNB4
ENSG00000242110	-0.124769	-0.460311	-1.29744	0.197029	0.999797	-5.69656	AMACR
ENSG00000125743	0.0960324	-0.425988	1.29729	0.197079	0.999797	-5.69675	SNRPD2
ENSG00000165209	0.0175813	0.0312723	1.2971	0.197146	0.999797	-5.69699	STRBP
ENSG00000070614	-0.0810888	-0.923085	-1.29692	0.197207	0.999797	-5.69722	NDST1
ENSG00000183668	0.00328691	-0.0883608	1.29649	0.197356	0.999797	-5.69776	PSG9
ENSG00000165802	0.0117754	0.0294271	1.2963	0.19742	0.999797	-5.698	NSMF
ENSG00000131845	-0.0808268	0.120852	-1.2963	0.197421	0.999797	-5.698	ZNF304
ENSG00000163635	-0.0401329	0.563191	-1.29623	0.197444	0.999797	-5.69809	ATXN7
ENSG00000174695	0.0925478	0.815326	1.29568	0.197633	0.999797	-5.69878	TMEM167A
ENSG00000108786	-0.080388	0.28135	-1.29535	0.197746	0.999797	-5.6992	HSD17B1
ENSG00000175520	0.0262529	0.123229	1.29484	0.197923	0.999797	-5.69985	UBQLN3
ENSG00000182667	0.0832301	0.187902	1.29455	0.198022	0.999797	-5.70021	NTM
ENSG00000168569	0.0182996	-0.264385	1.29454	0.198024	0.999797	-5.70021	TMEM223
ENSG00000168743	-0.0334448	0.0606425	-1.29434	0.198095	0.999797	-5.70048	NPNT
ENSG00000196357	-0.0246157	-0.160222	-1.29409	0.198179	0.999797	-5.70078	ZNF565
ENSG00000182180	0.0261176	-0.23763	1.29321	0.198482	0.999797	-5.70189	MRPS16
ENSG00000158186	-0.0454814	0.0300479	-1.29296	0.198571	0.999797	-5.70221	MRAS
ENSG00000204532	-0.0452598	-0.964994	-1.2928	0.198626	0.999797	-5.70241	ZSCAN5C
ENSG00000155011	-0.0697798	-0.534914	-1.2926	0.198692	0.999797	-5.70266	DKK2
ENSG00000120937	-0.0157591	0.0663123	-1.29254	0.198715	0.999797	-5.70274	NPPB
ENSG00000242384	0.0479576	-0.00706621	1.29251	0.198723	0.999797	-5.70277
ENSG00000128609	-0.086731	0.207785	-1.29246	0.198741	0.999797	-5.70283	NDUFA5
ENSG00000154917	0.0888408	-0.295137	1.2923	0.198795	0.999797	-5.70303	RAB6B
ENSG00000269620	-0.055894	0.0641882	-1.29224	0.198819	0.999797	-5.70312
ENSG00000173852	0.126278	0.751142	1.29201	0.198896	0.999797	-5.7034	DPY19L1
ENSG00000183423	0.0257089	0.116598	1.29106	0.199227	0.999797	-5.7046	LRIT3
ENSG00000164398	0.0818498	-0.635317	1.29105	0.199228	0.999797	-5.70461	ACSL6
ENSG00000259571	0.00765635	0.00673724	1.29092	0.199275	0.999797	-5.70478	BLID
ENSG00000185043	0.0129149	0.0855692	1.29088	0.199285	0.999797	-5.70482	CIB1
ENSG00000018189	0.00676795	-0.0145119	1.29044	0.19944	0.999797	-5.70538	RUFY3
ENSG00000125826	-0.0359816	0.0537209	-1.29031	0.199483	0.999797	-5.70553	RBCK1
ENSG00000162734	-0.0419398	-0.346194	-1.28997	0.199601	0.999797	-5.70596	PEA15
ENSG00000157181	-0.0428745	-0.186377	-1.28986	0.199638	0.999797	-5.7061	C1orf27
ENSG00000204536	-0.138805	-3.1459	-1.28973	0.199684	0.999797	-5.70626	CCHCR1
ENSG00000256053	0.0113441	0.0041279	1.28969	0.199698	0.999797	-5.70631	APOPT1
ENSG00000162643	0.0297005	-0.549368	1.28961	0.199727	0.999797	-5.70642	WDR63
ENSG00000129467	0.00663873	0.0258298	1.2894	0.199799	0.999797	-5.70668	ADCY4
ENSG00000155760	-0.0318903	0.212934	-1.28938	0.199808	0.999797	-5.70671	FZD7
ENSG00000136099	-0.010081	0.0396453	-1.28764	0.20041	0.999797	-5.70889	PCDH8
ENSG00000081277	0.0159489	-0.0581188	1.28753	0.200449	0.999797	-5.70903	PKP1
ENSG00000101255	-0.0861669	0.432277	-1.28731	0.200525	0.999797	-5.7093	TRIB3
ENSG00000232070	-0.0267593	-0.0427149	-1.28626	0.200889	0.999797	-5.71061	TMEM253
ENSG00000155957	-0.0299267	0.00471601	-1.28558	0.201126	0.999797	-5.71147	TMBIM4
ENSG00000235098	-0.187915	-1.54158	-1.28557	0.20113	0.999797	-5.71148	ANKRD65
ENSG00000175084	0.0215344	-0.802363	1.28555	0.201137	0.999797	-5.71151	DES
ENSG00000197991	0.00785115	0.083746	1.28521	0.201254	0.999797	-5.71193	AL592490.1
ENSG00000112658	0.0236208	-0.506922	1.28493	0.201353	0.999797	-5.71228	SRF
ENSG00000100242	-0.00620229	-0.00158179	-1.28433	0.201561	0.999797	-5.71303	SUN2
ENSG00000185728	0.0281831	-0.345728	1.28426	0.201584	0.999797	-5.71311	YTHDF3
ENSG00000141720	-0.00524068	-0.0212685	-1.2839	0.201711	0.999797	-5.71357
ENSG00000134748	0.057691	0.171987	1.28375	0.201761	0.999797	-5.71375	PRPF38A
ENSG00000127022	-0.0374142	-0.0148826	-1.28305	0.202008	0.999797	-5.71463	CANX
ENSG00000112339	-0.0281292	-0.0500682	-1.28285	0.202078	0.999797	-5.71488	HBS1L
ENSG00000122863	-0.0372777	-0.255894	-1.28254	0.202187	0.999797	-5.71527	CHST3
ENSG00000135297	0.0656704	0.401911	1.28229	0.202274	0.999797	-5.71558	MTO1
ENSG00000175318	0.0430293	0.211797	1.28222	0.202296	0.999797	-5.71566	GRAMD2A
ENSG00000245888	0.00912211	0.0812904	1.28204	0.202359	0.999797	-5.71588	FLJ21408
ENSG00000170927	-0.0193486	0.594929	-1.28194	0.202396	0.999797	-5.71602	PKHD1
ENSG00000117862	0.016544	0.372487	1.28149	0.202553	0.999797	-5.71658	TXNDC12
ENSG00000185650	0.0178608	0.0731897	1.28127	0.20263	0.999797	-5.71685	ZFP36L1
ENSG00000165966	0.0270387	-0.00295988	1.28105	0.202705	0.999797	-5.71712	PDZRN4
ENSG00000135336	0.0529008	-0.927774	1.28086	0.202775	0.999797	-5.71737	ORC3
ENSG00000027001	-0.0206328	0.102236	-1.28047	0.20291	0.999797	-5.71785	MIPEP
ENSG00000135968	0.0880412	0.123716	1.28042	0.202926	0.999797	-5.7179	GCC2
ENSG00000178075	0.0608866	0.238654	1.27955	0.203233	0.999797	-5.71899	GRAMD1C
ENSG00000125848	-0.0213571	-0.0450757	-1.27891	0.203457	0.999797	-5.71979	FLRT3
ENSG00000134321	0.0110569	-0.24682	1.27849	0.203603	0.999797	-5.72031	RSAD2
ENSG00000124713	0.0691335	0.397101	1.27842	0.20363	0.999797	-5.7204	GNMT
ENSG00000135625	-0.015662	0.0636543	-1.27781	0.203841	0.999797	-5.72115	EGR4
ENSG00000170465	-0.0383746	-0.238395	-1.27722	0.204049	0.999797	-5.72188	KRT6C
ENSG00000264545	0.0130189	0.000456043	1.27709	0.204096	0.999797	-5.72205	AL359922.1
ENSG00000132323	0.0637551	-0.476749	1.27677	0.20421	0.999797	-5.72245	ILKAP
ENSG00000018699	0.0697376	1.48226	1.27624	0.204394	0.999797	-5.7231	TTC27
ENSG00000184584	0.0653766	1.66661	1.27597	0.204491	0.999797	-5.72345	TMEM173
ENSG00000044524	0.0195153	0.0851477	1.27448	0.205015	0.999797	-5.72529	EPHA3
ENSG00000085365	0.0660696	-0.285353	1.27441	0.20504	0.999797	-5.72538	SCAMP1
ENSG00000267824	0.00453114	-0.033595	1.27423	0.205104	0.999797	-5.7256
ENSG00000214435	-0.0744704	1.08325	-1.27381	0.205252	0.999797	-5.72612	AS3MT
ENSG00000172500	-0.105454	2.76502	-1.27348	0.205367	0.999797	-5.72653	FIBP
ENSG00000111731	0.033575	-0.932245	1.27344	0.205382	0.999797	-5.72658	C2CD5
ENSG00000130511	-0.0331568	0.249074	-1.27311	0.2055	0.999797	-5.72699	SSBP4
ENSG00000143776	-0.11611	1.05717	-1.27254	0.205701	0.999797	-5.7277	CDC42BPA
ENSG00000120333	0.0262031	0.143454	1.27245	0.205733	0.999797	-5.72781	MRPS14
ENSG00000061918	-0.0276025	0.0698257	-1.27227	0.205798	0.999797	-5.72804	GUCY1B3
ENSG00000185808	-0.141387	-0.0139976	-1.27191	0.205923	0.999797	-5.72847	PIGP
ENSG00000165219	0.00672656	0.0231871	1.27175	0.20598	0.999797	-5.72867	GAPVD1
ENSG00000111676	0.0194484	0.0434149	1.2717	0.205998	0.999797	-5.72873	ATN1
ENSG00000183111	0.0572729	-0.0963558	1.27152	0.206064	0.999797	-5.72897	ARHGEF37
ENSG00000161921	0.017997	-0.007427	1.27144	0.206093	0.999797	-5.72907	CXCL16
ENSG00000100271	0.0256061	0.278956	1.27089	0.206285	0.999797	-5.72974	TTLL1
ENSG00000127616	0.0232457	-0.00770541	1.27079	0.206321	0.999797	-5.72986	SMARCA4
ENSG00000144224	-0.00514346	-0.0105211	-1.26874	0.207048	0.999797	-5.73239	UBXN4
ENSG00000121879	0.0113143	-0.108884	1.26872	0.207058	0.999797	-5.73243	PIK3CA
ENSG00000127588	0.0374051	-0.620674	1.26841	0.207165	0.999797	-5.7328	GNG13
ENSG00000197852	-0.0120319	-0.026241	-1.26841	0.207167	0.999797	-5.73281	FAM212B
ENSG00000187486	-0.0818936	0.460694	-1.26821	0.207239	0.999797	-5.73306	KCNJ11
ENSG00000121578	-0.14748	2.39086	-1.26798	0.207318	0.999797	-5.73333	B4GALT4
ENSG00000148296	-0.0746635	-0.0928849	-1.26798	0.207321	0.999797	-5.73334	SURF6
ENSG00000261272	0.0565065	-1.66345	1.26788	0.207356	0.999797	-5.73346	MUC22
ENSG00000159648	0.087775	-0.269097	1.26761	0.207453	0.999797	-5.7338	TEPP
ENSG00000109472	-0.0360125	-0.214524	-1.26753	0.207479	0.999797	-5.73389	CPE
ENSG00000109576	-0.0987299	2.30831	-1.26693	0.207692	0.999797	-5.73463	AADAT
ENSG00000168615	-0.0154243	0.0272276	-1.26676	0.207754	0.999797	-5.73484	ADAM9
ENSG00000068745	-0.0662268	-1.46963	-1.26675	0.207757	0.999797	-5.73485	IP6K2
ENSG00000205356	0.0749421	0.50883	1.26665	0.207792	0.999797	-5.73497	TECPR1
ENSG00000149485	-0.0516352	0.289164	-1.26656	0.207826	0.999797	-5.73509	FADS1
ENSG00000126246	-0.0136354	0.0339	-1.26652	0.207841	0.999797	-5.73514	IGFLR1
ENSG00000182676	0.0113894	0.0156613	1.26638	0.207889	0.999797	-5.73531	PPP1R27
ENSG00000221829	-0.0539157	-0.83021	-1.26633	0.207909	0.999797	-5.73538	FANCG
ENSG00000166523	-0.0245968	-0.425379	-1.26595	0.208043	0.999797	-5.73584	CLEC4E
ENSG00000154518	0.0570051	0.0875573	1.26451	0.208558	0.999797	-5.73762	ATP5G3
ENSG00000185630	0.0164916	-0.120879	1.26441	0.208594	0.999797	-5.73774	PBX1
ENSG00000038002	-0.136846	-0.0271666	-1.26404	0.208726	0.999797	-5.7382	AGA
ENSG00000123179	0.10018	0.67425	1.26384	0.208796	0.999797	-5.73844	EBPL
ENSG00000101290	-0.0212395	0.0873937	-1.26375	0.20883	0.999797	-5.73855	CDS2
ENSG00000132356	-0.0271226	-0.0190483	-1.26363	0.208871	0.999797	-5.73869	PRKAA1
ENSG00000159445	-0.0382105	0.176152	-1.26343	0.208945	0.999797	-5.73895	THEM4
ENSG00000126838	0.00956344	0.0705334	1.26301	0.209095	0.999797	-5.73946	PZP
ENSG00000143751	0.014414	0.203962	1.26268	0.209212	0.999797	-5.73987	SDE2
ENSG00000143575	0.0561722	0.224888	1.26251	0.209274	0.999797	-5.74008	HAX1
ENSG00000236287	0.0331376	-0.288791	1.26242	0.209305	0.999797	-5.74018	ZBED5
ENSG00000214026	0.0232321	0.18552	1.26141	0.209667	0.999797	-5.74142	MRPL23
ENSG00000177302	-0.0345184	0.285988	-1.26035	0.210049	0.999797	-5.74273	TOP3A
ENSG00000189030	-0.0107763	0.030479	-1.26005	0.210154	0.999797	-5.74309	VHLL
ENSG00000153976	-0.0657155	0.485539	-1.25816	0.210835	0.999797	-5.74541	HS3ST3A1
ENSG00000156873	0.00372521	0.00274297	1.25816	0.210836	0.999797	-5.74541	PHKG2
ENSG00000214215	-0.0828352	0.0760858	-1.258	0.210893	0.999797	-5.74561	C12orf74
ENSG00000137413	0.0121961	0.0311472	1.25799	0.210897	0.999797	-5.74562	TAF8
ENSG00000164603	0.0555764	-0.308751	1.25776	0.210979	0.999797	-5.7459	BMT2
ENSG00000120254	-0.0862522	-2.02895	-1.25707	0.21123	0.999797	-5.74675	MTHFD1L
ENSG00000075213	0.0604825	-0.017772	1.25696	0.211269	0.999797	-5.74688	SEMA3A
ENSG00000164163	0.0123418	0.0112012	1.25666	0.211376	0.999797	-5.74724	ABCE1
ENSG00000179774	0.0274994	-0.0257494	1.25643	0.211461	0.999797	-5.74753	ATOH7
ENSG00000112159	-0.025996	-0.0971937	-1.25631	0.211504	0.999797	-5.74768	MDN1
ENSG00000163214	0.0567965	-0.182917	1.25587	0.211662	0.999797	-5.74821	DHX57
ENSG00000261794	0.118517	-1.13001	1.25565	0.211741	0.999797	-5.74848	GOLGA8H
ENSG00000205148	0.0355699	-0.245859	1.25553	0.211784	0.999797	-5.74863
ENSG00000162241	0.0513926	-0.0566735	1.25546	0.211809	0.999797	-5.74871	SLC25A45
ENSG00000166426	-0.0408591	-0.576504	-1.25544	0.211816	0.999797	-5.74874	CRABP1
ENSG00000118514	-0.138167	0.288726	-1.25537	0.211842	0.999797	-5.74882	ALDH8A1
ENSG00000205279	-0.0148536	0.12241	-1.2553	0.21187	0.999797	-5.74892	CTXN3
ENSG00000104856	-0.0063905	-0.223237	-1.25529	0.211872	0.999797	-5.74893	RELB
ENSG00000212743	-0.0451209	-0.926963	-1.25525	0.211885	0.999797	-5.74897	AL137145.1
ENSG00000254726	0.0452726	0.104521	1.25497	0.211989	0.999797	-5.74932	MEX3A
ENSG00000172830	0.0529342	0.762917	1.2549	0.212012	0.999797	-5.7494	SSH3
ENSG00000145088	0.0510463	-0.391093	1.25453	0.212146	0.999797	-5.74985	EAF2
ENSG00000100325	0.0650513	-0.353962	1.2545	0.212159	0.999797	-5.74989	ASCC2
ENSG00000170448	0.0265037	0.0113676	1.25444	0.212181	0.999797	-5.74997	NFXL1
ENSG00000182141	-0.0343687	-0.229401	-1.25443	0.212182	0.999797	-5.74997	ZNF708
ENSG00000166889	0.0309312	0.36263	1.25424	0.212251	0.999797	-5.7502	PATL1
ENSG00000074855	-0.0490551	0.324612	-1.25408	0.212309	0.999797	-5.7504	ANO8
ENSG00000106785	-0.0702481	-0.0631678	-1.25382	0.212406	0.999797	-5.75073	TRIM14
ENSG00000186960	0.0630474	-0.212697	1.25375	0.212429	0.999797	-5.7508	LINC01551
ENSG00000133740	-0.0295373	-0.153842	-1.25363	0.212473	0.999797	-5.75095	E2F5
ENSG00000136122	-0.0224063	0.406996	-1.25303	0.212689	0.999797	-5.75168	BORA
ENSG00000160712	0.0210783	-0.297536	1.25232	0.212947	0.999797	-5.75255	IL6R
ENSG00000196428	0.0226256	-0.172131	1.25198	0.213071	0.999797	-5.75297	TSC22D2
ENSG00000105492	-0.00552136	0.220688	-1.25171	0.21317	0.999797	-5.7533	SIGLEC6
ENSG00000125398	0.01373	0.188372	1.25162	0.213201	0.999797	-5.7534	SOX9
ENSG00000181218	-0.0312438	0.575977	-1.25113	0.21338	0.999797	-5.754	HIST3H2A
ENSG00000141337	0.139239	-1.24892	1.2509	0.213465	0.999797	-5.75429	ARSG
ENSG00000189190	0.110299	1.94324	1.25017	0.213729	0.999797	-5.75517	ZNF600
ENSG00000172469	-0.0932523	-0.340822	-1.25016	0.213733	0.999797	-5.75518	MANEA
ENSG00000127922	-0.0168418	-0.0418403	-1.25011	0.213751	0.999797	-5.75524	SEM1
ENSG00000174226	-0.134861	0.67204	-1.25009	0.213758	0.999797	-5.75527	SNX31
ENSG00000158109	0.119317	-0.0387414	1.24968	0.213906	0.999797	-5.75576	TPRG1L
ENSG00000183038	0.0262462	0.531097	1.24908	0.214125	0.999797	-5.75649
ENSG00000147533	0.0457813	-0.310497	1.24867	0.214274	0.999797	-5.75699	GOLGA7
ENSG00000054690	0.0362271	-1.32196	1.24859	0.214304	0.999797	-5.75709	PLEKHH1
ENSG00000250673	-0.102135	-0.528353	-1.24801	0.214517	0.999797	-5.7578	AC097372.1
ENSG00000178462	0.0162254	-0.0315329	1.248	0.214518	0.999797	-5.7578	TUBAL3
ENSG00000213024	-0.0176376	0.272684	-1.2478	0.214594	0.999797	-5.75806	NUP62
ENSG00000067798	0.0193016	0.126082	1.2476	0.214666	0.999797	-5.7583	NAV3
ENSG00000162694	0.00882157	0.143688	1.24757	0.214677	0.999797	-5.75833	EXTL2
ENSG00000173083	0.0143809	0.0161191	1.24753	0.21469	0.999797	-5.75838	HPSE
ENSG00000183092	0.00658101	-0.0908607	1.24738	0.214747	0.999797	-5.75857	BEGAIN
ENSG00000198168	0.100448	0.347973	1.24736	0.214755	0.999797	-5.75859	SVIP
ENSG00000140873	-0.111607	-1.17865	-1.24649	0.215072	0.999797	-5.75965	ADAMTS18
ENSG00000103740	0.0947813	0.460013	1.24637	0.215115	0.999797	-5.75979	ACSBG1
ENSG00000172568	0.128991	-0.62972	1.2463	0.21514	0.999797	-5.75987	FNDC9
ENSG00000138069	0.0170522	-0.247142	1.24605	0.215231	0.999797	-5.76017	RAB1A
ENSG00000214871	0.067479	-0.27727	1.24577	0.215333	0.999797	-5.76051
ENSG00000204524	0.0264196	-0.221854	1.24549	0.215437	0.999797	-5.76086	ZNF805
ENSG00000188677	-0.0733659	-2.05536	-1.24513	0.215571	0.999797	-5.7613	PARVB
ENSG00000257103	-0.0298155	0.0858907	-1.24512	0.215574	0.999797	-5.76131	LSM14A
ENSG00000131966	0.0644292	0.293729	1.24498	0.215625	0.999797	-5.76148	ACTR10
ENSG00000139926	0.0223734	0.332287	1.24417	0.215919	0.999797	-5.76245	FRMD6
ENSG00000172819	-0.0203609	-0.190747	-1.2436	0.216131	0.999797	-5.76315	RARG
ENSG00000162367	-0.0676774	-0.0721849	-1.24336	0.216218	0.999797	-5.76344	TAL1
ENSG00000152760	-0.0582758	0.240641	-1.24315	0.216296	0.999797	-5.7637	TCTEX1D1
ENSG00000132958	0.0662757	-0.560817	1.24297	0.21636	0.999797	-5.76391	TPTE2
ENSG00000197323	-0.0344584	-0.289481	-1.24284	0.216409	0.999797	-5.76407	TRIM33
ENSG00000165731	-0.0472449	1.62452	-1.24252	0.216526	0.999797	-5.76446	RET
ENSG00000187676	0.0785708	-0.251099	1.24194	0.21674	0.999797	-5.76516	B3GLCT
ENSG00000167962	-0.0477298	0.155389	-1.24156	0.21688	0.999797	-5.76562	ZNF598
ENSG00000066056	0.0434652	-0.0333454	1.2414	0.216939	0.999797	-5.76582	TIE1
ENSG00000213066	-0.0285873	-0.45582	-1.24128	0.216982	0.999797	-5.76596	FGFR1OP
ENSG00000068650	0.0390901	-0.262572	1.24089	0.217125	0.999797	-5.76643	ATP11A
ENSG00000183889	-0.0592255	0.239681	-1.24074	0.217182	0.999797	-5.76661	AC138969.1
ENSG00000160688	-0.0146462	0.434353	-1.23963	0.217592	0.999797	-5.76796	FLAD1
ENSG00000162849	0.0159171	-0.333094	1.23953	0.217628	0.999797	-5.76807	KIF26B
ENSG00000189195	0.021719	-0.331674	1.23914	0.217772	0.999797	-5.76854	AC104836.1
ENSG00000198366	0.0251879	0.170377	1.2389	0.217858	0.999797	-5.76883
ENSG00000197479	-0.0428727	-0.164057	-1.23804	0.218175	0.999797	-5.76986	PCDHB11
ENSG00000221933	-0.0369042	-0.170355	-1.23779	0.218268	0.999797	-5.77017	OR2A25
ENSG00000051620	-0.00411348	-0.00027476	-1.23773	0.21829	0.999797	-5.77024	HEBP2
ENSG00000119147	0.0603882	0.288242	1.23756	0.218355	0.999797	-5.77045	C2orf40
ENSG00000087157	-0.00997854	0.0378764	-1.23733	0.218441	0.999797	-5.77073	PGS1
ENSG00000139641	0.0168808	0.178599	1.23706	0.21854	0.999797	-5.77105	ESYT1
ENSG00000162777	0.0167087	-0.123326	1.23705	0.218544	0.999797	-5.77107	DENND2D
ENSG00000146433	0.0676653	0.687938	1.23684	0.218621	0.999797	-5.77132	TMEM181
ENSG00000103264	0.0870467	0.394741	1.23636	0.218799	0.999797	-5.77189	FBXO31
ENSG00000141542	-0.0471788	-0.724214	-1.23625	0.218839	0.999797	-5.77203	RAB40B
ENSG00000134020	0.00952025	-0.0411041	1.2362	0.218859	0.999797	-5.77209	PEBP4
ENSG00000037474	-0.0643431	-0.250024	-1.23612	0.218887	0.999797	-5.77218	NSUN2
ENSG00000184575	-0.00368026	0.00485667	-1.23538	0.219161	0.999797	-5.77307	XPOT
ENSG00000165282	-0.0226901	0.0683156	-1.23534	0.219177	0.999797	-5.77313	PIGO
ENSG00000125703	0.0733559	1.72484	1.23527	0.219202	0.999797	-5.77321	ATG4C
ENSG00000145244	0.0424305	-0.0375801	1.23519	0.219231	0.999797	-5.7733	CORIN
ENSG00000169385	0.0592421	-0.213511	1.23496	0.219317	0.999797	-5.77358	RNASE2
ENSG00000177465	-0.0343807	0.100788	-1.23438	0.219532	0.999797	-5.77428	ACOT4
ENSG00000144868	0.0720418	-1.34728	1.23435	0.219543	0.999797	-5.77431	TMEM108
ENSG00000132781	-0.0620649	0.227198	-1.2343	0.219561	0.999797	-5.77437	MUTYH
ENSG00000165983	-0.0764715	-0.31186	-1.23399	0.219676	0.999797	-5.77474	PTER
ENSG00000196814	0.0699444	-0.113787	1.23393	0.219697	0.999797	-5.77481	MVB12B
ENSG00000168385	0.122743	0.71841	1.2339	0.219712	0.999797	-5.77486	2-Sep
ENSG00000071189	-0.0210758	0.332476	-1.23373	0.219774	0.999797	-5.77506	SNX13
ENSG00000184601	0.00776602	-0.12735	1.23329	0.219936	0.999797	-5.77558	C14orf180
ENSG00000160862	-0.0291409	-0.434424	-1.23307	0.220019	0.999797	-5.77585	AZGP1
ENSG00000205436	-0.00605472	0.0127565	-1.23305	0.220024	0.999797	-5.77587	EXOC3L4
ENSG00000117481	0.0505928	-0.0798084	1.23278	0.220128	0.999797	-5.7762	NSUN4
ENSG00000110711	0.0283829	-0.154846	1.23176	0.220507	0.999797	-5.77743	AIP
ENSG00000184903	-0.0587553	-0.225034	-1.23173	0.220519	0.999797	-5.77746	IMMP2L
ENSG00000128564	-0.0198614	0.114988	-1.23154	0.220587	0.999797	-5.77768	VGF
ENSG00000164038	-0.0183623	-0.0699211	-1.23154	0.220589	0.999797	-5.77769	SLC9B2
ENSG00000138303	0.0133517	0.0238011	1.23134	0.220661	0.999797	-5.77792	ASCC1
ENSG00000144283	0.0319188	0.0290185	1.2312	0.220716	0.999797	-5.7781	PKP4
ENSG00000187546	-0.00267178	-0.00531939	-1.23068	0.220909	0.999797	-5.77872	AGMO
ENSG00000157978	0.0691049	0.684649	1.23043	0.221001	0.999797	-5.77902	LDLRAP1
ENSG00000121853	-0.020131	-0.397832	-1.23009	0.22113	0.999797	-5.77943	GHSR
ENSG00000104804	-0.0489311	-0.0429061	-1.22976	0.22125	0.999797	-5.77982	TULP2
ENSG00000197930	-0.0133847	0.108987	-1.2296	0.22131	0.999797	-5.78001	ERO1A
ENSG00000133460	0.0738523	0.679101	1.22794	0.221931	0.999797	-5.782	SLC2A11
ENSG00000132549	0.0451938	0.396024	1.22768	0.22203	0.999797	-5.78232	VPS13B
ENSG00000175287	-0.117708	0.613931	-1.22744	0.222119	0.999797	-5.7826	PHYHD1
ENSG00000106144	-0.00573774	-0.0661192	-1.22738	0.222139	0.999797	-5.78266	CASP2
ENSG00000151892	0.0395172	-0.181297	1.22722	0.2222	0.999797	-5.78286	GFRA1
ENSG00000100336	-0.102481	1.49109	-1.22719	0.222211	0.999797	-5.7829	APOL4
ENSG00000197150	0.0560646	0.486997	1.22715	0.222229	0.999797	-5.78295	ABCB8
ENSG00000121314	0.0210582	-1.02585	1.22705	0.222263	0.999797	-5.78306	TAS2R8
ENSG00000168646	0.0264702	0.415213	1.2266	0.222431	0.999797	-5.7836	AXIN2
ENSG00000100453	0.035043	0.316348	1.22598	0.222665	0.999797	-5.78434	GZMB
ENSG00000130254	0.0933717	-0.177986	1.22565	0.222788	0.999797	-5.78474	SAFB2
ENSG00000163162	0.0257595	0.00790757	1.22495	0.223051	0.999797	-5.78557	RNF149
ENSG00000198417	-0.0323778	-0.476219	-1.22459	0.223188	0.999797	-5.78601	MT1F
ENSG00000169871	-0.0108398	-0.117571	-1.22445	0.223237	0.999797	-5.78616	TRIM56
ENSG00000129654	0.0253553	-0.0511996	1.22418	0.223342	0.999797	-5.78649	FOXJ1
ENSG00000162843	-0.122387	1.50734	-1.22401	0.223406	0.999797	-5.7867	WDR64
ENSG00000169840	-0.00392275	0.00194157	-1.22385	0.223464	0.999797	-5.78688	GSX1
ENSG00000157653	-0.0100584	0.110547	-1.22355	0.223578	0.999797	-5.78724	C9orf43
ENSG00000175785	0.00830062	0.0998128	1.22321	0.223706	0.999797	-5.78765	PRIMA1
ENSG00000156486	-0.00553237	0.020014	-1.22213	0.224112	0.999797	-5.78894	KCNS2
ENSG00000169629	-0.124108	0.996405	-1.22189	0.224202	0.999797	-5.78922	RGPD8
ENSG00000196476	-0.0727752	0.175525	-1.22097	0.224549	0.999797	-5.79031	C20orf96
ENSG00000198346	-0.0640773	-1.35243	-1.22097	0.22455	0.999797	-5.79032	ZNF813
ENSG00000012048	0.0172212	-0.225953	1.22096	0.224554	0.999797	-5.79033	BRCA1
ENSG00000141052	-0.037068	-0.412865	-1.22093	0.224564	0.999797	-5.79036	MYOCD
ENSG00000073670	-0.0185847	0.538696	-1.22061	0.224687	0.999797	-5.79075	ADAM11
ENSG00000144635	-0.0187298	0.0642467	-1.22019	0.224842	0.999797	-5.79124	DYNC1LI1
ENSG00000146350	0.0437422	-0.184279	1.22017	0.224853	0.999797	-5.79127	TBC1D32
ENSG00000138074	0.0259874	0.181651	1.22005	0.224896	0.999797	-5.79141	SLC5A6
ENSG00000091262	-0.0215513	-0.0611982	-1.21957	0.225076	0.999797	-5.79198	ABCC6
ENSG00000165879	0.0209446	-0.588965	1.21955	0.225084	0.999797	-5.792	FRAT1
ENSG00000151694	-0.0850705	0.727872	-1.21946	0.225121	0.999797	-5.79212	ADAM17
ENSG00000188886	-0.0366906	0.520178	-1.21913	0.225245	0.999797	-5.79251	ASTL
ENSG00000108641	-0.0308528	-0.603179	-1.21882	0.22536	0.999797	-5.79287	B9D1
ENSG00000170265	-0.00874984	-0.0449829	-1.2188	0.225371	0.999797	-5.7929	ZNF282
ENSG00000162244	-0.106401	-0.731901	-1.21854	0.225469	0.999797	-5.79321	RPL29
ENSG00000121766	0.0141071	0.171252	1.21789	0.225712	0.999797	-5.79397	ZCCHC17
ENSG00000154920	-0.0949299	1.90621	-1.21755	0.225842	0.999797	-5.79438	EME1
ENSG00000085788	-0.0427643	0.00845506	-1.21743	0.225889	0.999797	-5.79453	DDHD2
ENSG00000142330	0.077825	1.34204	1.21733	0.225924	0.999797	-5.79464	CAPN10
ENSG00000105696	-0.00739593	0.0246936	-1.21732	0.225929	0.999797	-5.79465	TMEM59L
ENSG00000137409	-0.00650288	-0.0875787	-1.21605	0.22641	0.999797	-5.79616	MTCH1
ENSG00000203813	0.0233639	0.0964806	1.21538	0.226665	0.999797	-5.79695
ENSG00000158161	0.0381521	0.0620083	1.21509	0.226777	0.999797	-5.7973	EYA3
ENSG00000173209	-0.161309	0.626147	-1.21472	0.226916	0.999797	-5.79773	AHSA2
ENSG00000133110	0.0780072	-0.895462	1.21364	0.227325	0.999797	-5.79901	POSTN
ENSG00000003987	-0.0247571	0.194833	-1.21361	0.227338	0.999797	-5.79905	MTMR7
ENSG00000135506	-0.0265355	0.0627428	-1.21358	0.22735	0.999797	-5.79908	OS9
ENSG00000072849	0.113703	1.47333	1.21344	0.227403	0.999797	-5.79925	DERL2
ENSG00000155256	-0.066222	-0.321479	-1.2133	0.227454	0.999797	-5.79941	ZFYVE27
ENSG00000057593	-0.0716469	-0.895788	-1.21316	0.227508	0.999797	-5.79957	F7
ENSG00000174844	-0.0168178	0.286917	-1.21308	0.227541	0.999797	-5.79968	DNAH12
ENSG00000183793	0.123816	-1.89771	1.21249	0.227766	0.999797	-5.80038	NPIPA5
ENSG00000101412	0.0126649	-0.181807	1.21235	0.227818	0.999797	-5.80054	E2F1
ENSG00000131634	-0.0203946	-0.0761496	-1.21221	0.227871	0.999797	-5.8007	TMEM204
ENSG00000108509	0.0178345	0.698769	1.21214	0.227898	0.999797	-5.80078	CAMTA2
ENSG00000180185	0.0531629	-0.565727	1.21067	0.228459	0.999797	-5.80252	FAHD1
ENSG00000029364	-0.0102583	-0.0799245	-1.21041	0.22856	0.999797	-5.80283	SLC39A9
ENSG00000185359	-0.0337144	0.0281246	-1.2102	0.228639	0.999797	-5.80308	HGS
ENSG00000138246	0.0323973	0.202121	1.20972	0.22882	0.999797	-5.80364	DNAJC13
ENSG00000224470	-0.0116326	0.0556884	-1.20885	0.229155	0.999797	-5.80467	ATXN1L
ENSG00000120586	0.0919838	0.0450123	1.20864	0.229234	0.999797	-5.80491
ENSG00000088833	-0.0665375	0.349436	-1.20773	0.229585	0.999797	-5.80599	NSFL1C
ENSG00000139880	0.0244287	0.644735	1.20755	0.229652	0.999797	-5.8062	CDH24
ENSG00000106686	0.0630571	0.349244	1.20721	0.229783	0.999797	-5.8066	SPATA6L
ENSG00000079841	-0.0685594	0.274326	-1.2072	0.229788	0.999797	-5.80661	RIMS1
ENSG00000159495	0.0674039	-2.56839	1.20691	0.229899	0.999797	-5.80695	TGM7
ENSG00000113621	-0.0481133	-0.158997	-1.20688	0.22991	0.999797	-5.80699	TXNDC15
ENSG00000138777	0.0319162	-0.0295515	1.20685	0.22992	0.999797	-5.80702	PPA2
ENSG00000143155	0.0789068	0.0522533	1.20679	0.229945	0.999797	-5.80709	TIPRL
ENSG00000105649	0.0185224	-0.0701666	1.20678	0.22995	0.999797	-5.80711	RAB3A
ENSG00000164627	0.0780737	-0.661541	1.2065	0.230054	0.999797	-5.80743	KIF6
ENSG00000197910	0.00278912	-0.00653144	1.20586	0.230302	0.999797	-5.80819
ENSG00000136546	0.0527375	1.16754	1.20553	0.230427	0.999797	-5.80857	SCN7A
ENSG00000082805	0.112411	-2.84522	1.20548	0.230447	0.999797	-5.80863	ERC1
ENSG00000116857	0.0879488	-0.446201	1.2054	0.230477	0.999797	-5.80872	TMEM9
ENSG00000091986	0.016531	-0.0981985	1.20502	0.230623	0.999797	-5.80917	CCDC80
ENSG00000107897	-0.0242209	-0.0786884	-1.20492	0.230663	0.999797	-5.80929	ACBD5
ENSG00000169684	0.0445244	0.219601	1.20448	0.230831	0.999797	-5.8098	CHRNA5
ENSG00000135525	-0.0823859	0.717372	-1.20444	0.230846	0.999797	-5.80985	MAP7
ENSG00000143153	0.0485134	-0.332729	1.20412	0.230969	0.999797	-5.81022	ATP1B1
ENSG00000170310	0.0329046	-0.247178	1.20393	0.231044	0.999797	-5.81045	STX8
ENSG00000188385	-0.0356213	-0.212675	-1.20392	0.231049	0.999797	-5.81047	JAKMIP3
ENSG00000127423	0.0285566	-0.423426	1.20387	0.231067	0.999797	-5.81052	AUNIP
ENSG00000243896	-0.0475871	-0.240373	-1.20386	0.231071	0.999797	-5.81054	OR2A7
ENSG00000154814	-0.0375819	0.0982614	-1.20334	0.231272	0.999797	-5.81115	OXNAD1
ENSG00000104731	-0.0870727	0.9239	-1.20262	0.231547	0.999797	-5.81198	KLHDC4
ENSG00000084093	-0.0180518	-0.0887828	-1.20262	0.231548	0.999797	-5.81199	REST
ENSG00000235109	-0.184764	-1.17228	-1.20254	0.231579	0.999797	-5.81208	ZSCAN31
ENSG00000187766	0.00415509	-0.0760732	1.20163	0.231932	0.999797	-5.81315	KRTAP10-8
ENSG00000129187	-0.0833253	-0.694829	-1.20128	0.232065	0.999797	-5.81356	DCTD
ENSG00000135443	0.0506356	-0.859033	1.20123	0.232085	0.999797	-5.81362	KRT85
ENSG00000151005	0.0378275	0.0281213	1.20117	0.232109	0.999797	-5.81369	TKTL2
ENSG00000108826	-0.0365207	-0.142387	-1.20103	0.232163	0.999797	-5.81385	MRPL27
ENSG00000140157	0.0385006	-0.346171	1.20061	0.232325	0.999797	-5.81435	NIPA2
ENSG00000196262	-0.0180235	-0.37319	-1.2006	0.232329	0.999797	-5.81435	PPIA
ENSG00000188177	-0.00981044	-0.221394	-1.20055	0.232348	0.999797	-5.81441	ZC3H6
ENSG00000173039	-0.00897142	0.0205402	-1.20045	0.232386	0.999797	-5.81453	RELA
ENSG00000101337	0.0696696	1.17311	1.2004	0.232407	0.999797	-5.81459	TM9SF4
ENSG00000256018	0.0235143	-0.0496114	1.19946	0.232769	0.999797	-5.81569
ENSG00000105392	-0.0357057	-0.229123	-1.19924	0.232853	0.999797	-5.81594	CRX
ENSG00000107816	-0.00299257	0.116934	-1.19916	0.232888	0.999797	-5.81605	LZTS2
ENSG00000185721	-0.0223597	-0.0474167	-1.1989	0.232988	0.999797	-5.81635	DRG1
ENSG00000117868	0.0551156	-1.35005	1.19825	0.233238	0.999797	-5.8171	ESYT2
ENSG00000205669	-0.0762516	-0.716789	-1.19791	0.233372	0.999797	-5.8175	ACOT6
ENSG00000092148	-0.0192538	0.0338933	-1.19765	0.233469	0.999797	-5.8178	HECTD1
ENSG00000105499	0.144304	-0.277618	1.19754	0.233514	0.999797	-5.81793	PLA2G4C
ENSG00000113318	-0.0707036	-0.635293	-1.19709	0.233687	0.999797	-5.81845	MSH3
ENSG00000182585	-0.0401917	-0.344599	-1.19673	0.23383	0.999797	-5.81888	EPGN
ENSG00000136875	0.0865294	0.838418	1.19622	0.234028	0.999797	-5.81948	PRPF4
ENSG00000183248	-0.0190336	0.472597	-1.19608	0.234081	0.999797	-5.81964	PRR36
ENSG00000169951	0.00907292	0.421428	1.19594	0.234135	0.999797	-5.8198	ZNF764
ENSG00000165527	-0.061197	0.849856	-1.19587	0.234164	0.999797	-5.81988	ARF6
ENSG00000119965	-0.0145809	0.108714	-1.19572	0.234221	0.999797	-5.82006	C10orf88
ENSG00000162039	0.0629921	-0.932742	1.19528	0.234394	0.999797	-5.82057	MEIOB
ENSG00000153902	-0.0625463	-0.0584992	-1.19511	0.234459	0.999797	-5.82077	LGI4
ENSG00000104067	-0.00528726	-0.096111	-1.19493	0.234526	0.999797	-5.82097	TJP1
ENSG00000180999	-0.0759014	0.0716301	-1.19419	0.234815	0.999797	-5.82183	C1orf105
ENSG00000141013	0.0773708	0.28028	1.19419	0.234815	0.999797	-5.82184	GAS8
ENSG00000171680	-0.0145926	-0.0990319	-1.19412	0.234845	0.999797	-5.82192	PLEKHG5
ENSG00000181333	-0.0600864	0.453801	-1.19408	0.234857	0.999797	-5.82196	HEPHL1
ENSG00000155393	-0.131872	-0.394504	-1.19367	0.235018	0.999797	-5.82244	HEATR3
ENSG00000165752	-0.0596817	0.863097	-1.19355	0.235065	0.999797	-5.82258	STK32C
ENSG00000180776	0.00389292	0.00898852	1.19342	0.235118	0.999797	-5.82274	ZDHHC20
ENSG00000120129	0.0156342	-0.360341	1.19337	0.235136	0.999797	-5.82279	DUSP1
ENSG00000135372	0.0121599	-0.0275085	1.19316	0.235216	0.999797	-5.82303	NAT10
ENSG00000117519	0.0570202	0.653543	1.19281	0.235353	0.999797	-5.82344	CNN3
ENSG00000131165	-0.113206	1.08715	-1.19243	0.235502	0.999797	-5.82388	CHMP1A
ENSG00000257743	0.0181034	-0.0691782	1.19237	0.235527	0.999797	-5.82396	MGAM2
ENSG00000107593	0.00848229	-0.0660779	1.19198	0.235677	0.999797	-5.8244	PKD2L1
ENSG00000179431	-0.050135	-0.703287	-1.19184	0.235732	0.999797	-5.82457	FJX1
ENSG00000073614	0.0537339	-0.24771	1.19183	0.235737	0.999797	-5.82458	KDM5A
ENSG00000197128	-0.0623536	-0.0283597	-1.19146	0.23588	0.999797	-5.82501	ZNF772
ENSG00000117480	-0.0770009	1.09978	-1.1914	0.235903	0.999797	-5.82508	FAAH
ENSG00000126231	0.0567125	0.266829	1.19059	0.236222	0.999797	-5.82602	PROZ
ENSG00000180917	0.010923	-0.00106214	1.19004	0.236438	0.999797	-5.82666	CMTR2
ENSG00000112306	-0.0114255	-0.0391482	-1.18931	0.236723	0.999797	-5.82751	RPS12
ENSG00000158985	0.0349189	0.546567	1.18921	0.236761	0.999797	-5.82762	CDC42SE2
ENSG00000150753	0.042092	0.171704	1.18912	0.236798	0.999797	-5.82773	CCT5
ENSG00000131652	-0.106372	1.93071	-1.1888	0.236925	0.999797	-5.82811	THOC6
ENSG00000134910	-0.023208	0.0480173	-1.18829	0.237124	0.999797	-5.8287	STT3A
ENSG00000137266	0.0274631	-0.316	1.18799	0.237242	0.999797	-5.82904	SLC22A23
ENSG00000138472	0.0596962	0.193428	1.18784	0.237298	0.999797	-5.82921	GUCA1C
ENSG00000196950	-0.0310294	0.250627	-1.18679	0.237712	0.999797	-5.83043	SLC39A10
ENSG00000172915	-0.00264947	0.0145183	-1.18659	0.237792	0.999797	-5.83066	NBEA
ENSG00000144306	-0.0549085	0.264891	-1.18631	0.237901	0.999797	-5.83098	SCRN3
ENSG00000172667	-0.0170555	0.029537	-1.18551	0.238214	0.999797	-5.83191	ZMAT3
ENSG00000218416	0.0317114	-0.67933	1.18544	0.238244	0.999797	-5.83199	PP14571
ENSG00000148655	-0.110511	0.519908	-1.18496	0.238433	0.999797	-5.83255	LRMDA
ENSG00000215014	0.0032228	-0.296848	1.18495	0.238437	0.999797	-5.83256	AL645728.1
ENSG00000087237	-0.0140472	0.296457	-1.18403	0.2388	0.999797	-5.83362	CETP
ENSG00000166225	-0.0230453	0.0956465	-1.18387	0.238859	0.999797	-5.8338	FRS2
ENSG00000108830	-0.0400964	-0.240071	-1.18357	0.238978	0.999797	-5.83415	RND2
ENSG00000113645	0.0703361	0.0262309	1.18336	0.239064	0.999797	-5.8344	WWC1
ENSG00000108352	0.136301	-1.87018	1.18295	0.239225	0.999797	-5.83487	RAPGEFL1
ENSG00000005483	-0.00723582	-0.0482856	-1.1824	0.23944	0.999797	-5.8355	KMT2E
ENSG00000124493	-0.00627572	-0.0188104	-1.18233	0.239469	0.999797	-5.83558	GRM4
ENSG00000131238	0.0710297	-0.515948	1.18216	0.239535	0.999797	-5.83577	PPT1
ENSG00000146243	0.100793	-0.313697	1.18209	0.239565	0.999797	-5.83586	IRAK1BP1
ENSG00000116809	-0.0350206	0.212636	-1.18187	0.239652	0.999797	-5.83611	ZBTB17
ENSG00000268533	0.0311601	0.00132282	1.18053	0.240181	0.999797	-5.83765	AC003002.3
ENSG00000164663	-0.0132485	-0.0215216	-1.18025	0.240292	0.999797	-5.83798	USP49
ENSG00000082196	0.0989115	0.852342	1.17995	0.24041	0.999797	-5.83832	C1QTNF3
ENSG00000116833	-0.0228962	0.0149889	-1.17985	0.240451	0.999797	-5.83844	NR5A2
ENSG00000103528	-0.0275967	0.849335	-1.17964	0.240532	0.999797	-5.83867	SYT17
ENSG00000112079	-0.0612446	1.27633	-1.17865	0.240925	0.999797	-5.83981	STK38
ENSG00000204010	-0.0187521	-0.122157	-1.17862	0.240939	0.999797	-5.83985	IFIT1B
ENSG00000092853	-0.0147324	0.0474967	-1.17827	0.241077	0.999797	-5.84025	CLSPN
ENSG00000176485	-0.0830287	-1.61886	-1.17778	0.24127	0.999797	-5.84081	PLA2G16
ENSG00000139946	0.0501276	-0.169801	1.17769	0.241309	0.999797	-5.84093	PELI2
ENSG00000108819	0.0716536	-0.121359	1.17666	0.241716	0.999797	-5.8421	PPP1R9B
ENSG00000144115	-0.203708	-0.241556	-1.17606	0.241957	0.999797	-5.8428	THNSL2
ENSG00000167968	-0.00415709	0.0681826	-1.1756	0.242138	0.999797	-5.84332	DNASE1L2
ENSG00000204531	0.104154	-0.53483	1.17547	0.242191	0.999797	-5.84347	POU5F1
ENSG00000139826	-0.013795	0.372442	-1.17515	0.242318	0.999797	-5.84383	ABHD13
ENSG00000100299	-0.0992786	1.11553	-1.17507	0.242351	0.999797	-5.84393	ARSA
ENSG00000099864	0.022009	0.251255	1.17504	0.242362	0.999797	-5.84396	PALM
ENSG00000095209	-0.0203058	0.464886	-1.17466	0.242512	0.999797	-5.84439	TMEM38B
ENSG00000114744	-0.0707199	-0.454555	-1.1745	0.242577	0.999797	-5.84458	COMMD2
ENSG00000122194	0.0111799	-0.12591	1.17432	0.242648	0.999797	-5.84478	PLG
ENSG00000100122	0.0447161	0.687798	1.17426	0.242674	0.999797	-5.84486	CRYBB1
ENSG00000111077	-0.0676232	-0.515065	-1.17381	0.242852	0.999797	-5.84537	TNS2
ENSG00000081189	-0.029037	-1.03179	-1.17362	0.242929	0.999797	-5.84559	MEF2C
ENSG00000006638	-0.0422868	-1.03627	-1.17329	0.243061	0.999797	-5.84597	TBXA2R
ENSG00000106244	-0.0105054	-0.000518642	-1.17307	0.243148	0.999797	-5.84622	PDAP1
ENSG00000142675	-0.125648	0.580936	-1.17304	0.243158	0.999797	-5.84625	CNKSR1
ENSG00000136866	0.026528	0.0713269	1.17299	0.243178	0.999797	-5.8463	ZFP37
ENSG00000084731	0.0173233	0.110163	1.17262	0.243327	0.999797	-5.84673	KIF3C
ENSG00000196437	-0.00368685	0.00291566	-1.17201	0.243572	0.999797	-5.84743	ZNF569
ENSG00000100106	-0.0808136	0.611705	-1.1718	0.243654	0.999797	-5.84766	TRIOBP
ENSG00000176927	0.0620624	0.0613742	1.17158	0.243744	0.999797	-5.84792	EFCAB5
ENSG00000127472	-0.0642414	0.319379	-1.17137	0.243825	0.999797	-5.84816	PLA2G5
ENSG00000172725	0.0641311	-0.620453	1.17054	0.244158	0.999797	-5.8491	CORO1B
ENSG00000123838	0.059618	0.500933	1.17047	0.244186	0.999797	-5.84919	C4BPA
ENSG00000078140	-0.0180736	-0.0730108	-1.17035	0.244237	0.999797	-5.84933	UBE2K
ENSG00000149527	0.00417517	-0.0461014	1.16929	0.244661	0.999797	-5.85054	PLCH2
ENSG00000166035	0.0456581	-0.636344	1.16844	0.245	0.999797	-5.8515	LIPC
ENSG00000262874	0.0471457	-0.648681	1.16835	0.245036	0.999797	-5.8516	C19orf84
ENSG00000178226	-0.0124849	-0.306137	-1.1682	0.245097	0.999797	-5.85177	PRSS36
ENSG00000144230	-0.105916	-1.09239	-1.16815	0.24512	0.999797	-5.85184	GPR17
ENSG00000119900	-0.0462327	0.305327	-1.16732	0.245451	0.999797	-5.85278	OGFRL1
ENSG00000104412	0.0752895	1.55869	1.16709	0.245545	0.999797	-5.85304	EMC2
ENSG00000134278	0.0311393	-0.315454	1.16699	0.245584	0.999797	-5.85316	SPIRE1
ENSG00000110492	0.0083069	0.101464	1.16655	0.245761	0.999797	-5.85365	MDK
ENSG00000137936	-0.0116962	0.0398307	-1.16646	0.245799	0.999797	-5.85376	BCAR3
ENSG00000074706	0.0451426	0.128045	1.1659	0.246025	0.999797	-5.8544	IPCEF1
ENSG00000214814	0.0020321	-0.0645245	1.16589	0.246026	0.999797	-5.8544	FER1L6
ENSG00000249242	-0.059966	0.593031	-1.1655	0.246184	0.999797	-5.85485	TMEM150C
ENSG00000183258	-0.00817941	0.285542	-1.16544	0.24621	0.999797	-5.85492	DDX41
ENSG00000170579	-0.0462903	0.0469638	-1.16529	0.246269	0.999797	-5.85509	DLGAP1
ENSG00000148218	0.107868	-0.534509	1.16527	0.246277	0.999797	-5.85511	ALAD
ENSG00000214226	0.0403892	0.398828	1.16519	0.246311	0.999797	-5.85521	C17orf67
ENSG00000214189	0.0399884	0.382743	1.16493	0.246413	0.999797	-5.8555	ZNF788
ENSG00000167740	-0.0517521	-0.124033	-1.16457	0.246558	0.999797	-5.85591	CYB5D2
ENSG00000170454	0.0102485	-0.00432353	1.16443	0.246614	0.999797	-5.85606	KRT75
ENSG00000189266	0.0486722	0.736224	1.16404	0.246772	0.999797	-5.85651	PNRC2
ENSG00000187980	-0.0287923	-0.0566634	-1.16311	0.247149	0.999797	-5.85757	PLA2G2C
ENSG00000174437	-0.0823097	1.25704	-1.16273	0.247301	0.999797	-5.85799	ATP2A2
ENSG00000148444	-0.0388243	-0.638816	-1.16224	0.247501	0.999797	-5.85855	COMMD3
ENSG00000168118	-0.0280324	0.0775484	-1.16176	0.247696	0.999797	-5.8591	RAB4A
ENSG00000128512	-0.00531596	0.0154655	-1.16132	0.247872	0.999797	-5.85959	DOCK4
ENSG00000163749	-0.047092	-0.18387	-1.15983	0.248475	0.999797	-5.86128	CCDC158
ENSG00000196666	0.00658332	-0.0606526	1.1598	0.248491	0.999797	-5.86132	FAM180B
ENSG00000164542	0.046182	0.149518	1.15977	0.248503	0.999797	-5.86136	KIAA0895
ENSG00000100354	-0.0338922	2.51312	-1.15837	0.249071	0.999797	-5.86294	TNRC6B
ENSG00000205571	-0.0973929	-1.60521	-1.15787	0.249274	0.999797	-5.8635	SMN2
ENSG00000146833	-0.13678	-0.191536	-1.15768	0.249348	0.999797	-5.86371	TRIM4
ENSG00000249115	0.0111992	-0.070368	1.15708	0.249594	0.999797	-5.86439	HAUS5
ENSG00000100191	-0.0405555	-0.278584	-1.15654	0.249813	0.999797	-5.865	SLC5A4
ENSG00000164611	-0.0091142	0.00490801	-1.15648	0.249839	0.999797	-5.86507	PTTG1
ENSG00000181104	0.0941831	0.820386	1.15626	0.249928	0.999797	-5.86532	F2R
ENSG00000147894	0.0526294	0.567015	1.15606	0.250011	0.999797	-5.86555	C9orf72
ENSG00000133731	0.0398154	0.156943	1.15543	0.250266	0.999797	-5.86625	IMPA1
ENSG00000134333	-0.0308662	-0.192583	-1.15525	0.250338	0.999797	-5.86645	LDHA
ENSG00000165091	0.0666261	-0.796947	1.15524	0.250344	0.999797	-5.86647	TMC1
ENSG00000135063	0.00988344	0.0196626	1.15517	0.250374	0.999797	-5.86655	FAM189A2
ENSG00000115525	-0.0399992	-0.386463	-1.1547	0.250564	0.999797	-5.86708	ST3GAL5
ENSG00000144026	0.135575	0.528368	1.15456	0.250619	0.999797	-5.86723	ZNF514
ENSG00000137185	0.0451471	-0.466383	1.15453	0.250633	0.999797	-5.86727	ZSCAN9
ENSG00000167468	-0.0173684	0.463195	-1.15443	0.250673	0.999797	-5.86738	GPX4
ENSG00000165678	-0.0241479	-0.672838	-1.15347	0.251066	0.999797	-5.86846	GHITM
ENSG00000120664	-0.0604976	0.221686	-1.15284	0.251322	0.999797	-5.86917	SPG20-AS1
ENSG00000177301	0.0141059	0.191855	1.15278	0.251349	0.999797	-5.86924	KCNA2
ENSG00000067167	0.00367533	-0.0966216	1.15262	0.251412	0.999797	-5.86941	TRAM1
ENSG00000179119	0.00615962	-0.0214403	1.15258	0.251427	0.999797	-5.86946	SPTY2D1
ENSG00000213699	0.00394091	-0.0145619	1.15257	0.251435	0.999797	-5.86948	SLC35F6
ENSG00000222000	-0.0431605	-0.780219	-1.15234	0.251528	0.999797	-5.86973	AC092675.1
ENSG00000103550	0.152228	-0.973757	1.15181	0.251742	0.999797	-5.87032	KNOP1
ENSG00000138496	-0.0174918	0.228768	-1.15173	0.251778	0.999797	-5.87042	PARP9
ENSG00000100626	0.0187929	0.344122	1.15167	0.251801	0.999797	-5.87048	GALNT16
ENSG00000116957	-0.00480763	0.00318755	-1.15154	0.251855	0.999797	-5.87063	TBCE
ENSG00000075234	0.0797398	-0.566521	1.15139	0.251918	0.999797	-5.8708	TTC38
ENSG00000055211	0.00967864	0.103948	1.15055	0.252262	0.999797	-5.87175	GINM1
ENSG00000164393	0.0888996	0.22282	1.15046	0.252297	0.999797	-5.87184	ADGRF2
ENSG00000136104	0.137515	-0.518068	1.14976	0.252584	0.999797	-5.87263	RNASEH2B
ENSG00000064115	-0.0737449	0.73067	-1.14974	0.252593	0.999797	-5.87265	TM7SF3
ENSG00000136141	0.0111054	0.00577833	1.14952	0.252683	0.999797	-5.8729	LRCH1
ENSG00000134285	-0.0627793	0.732895	-1.14931	0.252769	0.999797	-5.87313	FKBP11
ENSG00000171617	-0.0111328	-0.0379488	-1.1493	0.252772	0.999797	-5.87314	ENC1
ENSG00000176194	0.00518147	0.012734	1.14909	0.252861	0.999797	-5.87339	CIDEA
ENSG00000155097	0.0522941	1.1972	1.14887	0.252948	0.999797	-5.87362	ATP6V1C1
ENSG00000175538	0.029597	0.386361	1.1485	0.253103	0.999797	-5.87405	KCNE3
ENSG00000171863	0.0201788	-0.134804	1.14843	0.253132	0.999797	-5.87413	RPS7
ENSG00000176623	-0.0599233	-0.0405259	-1.14839	0.253149	0.999797	-5.87417	RMDN1
ENSG00000125144	0.0382936	-0.364235	1.14836	0.253161	0.999797	-5.8742	MT1G
ENSG00000142192	0.0394799	-0.112196	1.14819	0.253229	0.999797	-5.87439	APP
ENSG00000181929	0.0829953	-2.79042	1.14704	0.253704	0.999797	-5.87568	PRKAG1
ENSG00000083814	0.00764108	-0.0847464	1.14697	0.25373	0.999797	-5.87575	ZNF671
ENSG00000117280	-0.10407	0.0733019	-1.14696	0.253736	0.999797	-5.87577	RAB29
ENSG00000203392	0.0349912	0.32885	1.14678	0.25381	0.999797	-5.87597	AC105020.1
ENSG00000133863	0.0510297	0.663047	1.14671	0.253837	0.999797	-5.87604	TEX15
ENSG00000182704	-0.0428209	0.822896	-1.14647	0.253937	0.999797	-5.87631	TSKU
ENSG00000115137	0.0523657	-0.985556	1.14613	0.254075	0.999797	-5.87669	DNAJC27
ENSG00000185615	-0.0378181	0.644304	-1.14602	0.254124	0.999797	-5.87682	PDIA2
ENSG00000010319	-0.0140718	0.0664998	-1.14585	0.254191	0.999797	-5.87701	SEMA3G
ENSG00000144031	0.0142761	0.72004	1.14544	0.254361	0.999797	-5.87747	ANKRD53
ENSG00000140006	0.005762	0.0217588	1.14533	0.254406	0.999797	-5.87759	WDR89
ENSG00000152214	-0.021576	-0.391909	-1.14524	0.254443	0.999797	-5.87769	RIT2
ENSG00000084674	-0.00830314	-0.0181829	-1.14519	0.254464	0.999797	-5.87775	APOB
ENSG00000198133	0.0462173	0.196243	1.14491	0.254579	0.999797	-5.87806	TMEM229B
ENSG00000154269	0.0339205	0.398551	1.14482	0.254618	0.999797	-5.87816	ENPP3
ENSG00000188996	0.0273084	-0.0293983	1.14452	0.254742	0.999797	-5.8785	HUS1B
ENSG00000054148	-0.05427	-0.186899	-1.14434	0.254815	0.999797	-5.87869	PHPT1
ENSG00000163866	-0.023919	-0.1891	-1.14412	0.254906	0.999797	-5.87894	SMIM12
ENSG00000203546	-0.0558051	-0.0798788	-1.14326	0.255261	0.999797	-5.8799	AL139353.1
ENSG00000127129	-0.0531644	0.70173	-1.14296	0.255386	0.999797	-5.88024	EDN2
ENSG00000173992	0.0368707	-0.099474	1.1429	0.25541	0.999797	-5.8803	CCS
ENSG00000091704	0.00269543	-0.00724782	1.14269	0.255496	0.999797	-5.88054	CPA1
ENSG00000250120	0.0826081	-0.153084	1.14236	0.255632	0.999797	-5.8809	PCDHA10
ENSG00000015532	0.0158541	0.0350133	1.14222	0.255693	0.999797	-5.88107	XYLT2
ENSG00000135624	-0.0298481	0.461861	-1.14164	0.255931	0.999797	-5.88171	CCT7
ENSG00000213930	0.00972228	0.14453	1.14152	0.255982	0.999797	-5.88184	GALT
ENSG00000196407	0.0446327	0.330564	1.14088	0.256248	0.999797	-5.88256	THEM5
ENSG00000188827	0.0214811	0.2371	1.14085	0.256261	0.999797	-5.88259	SLX4
ENSG00000116688	0.0259885	-0.0544357	1.14078	0.256289	0.999797	-5.88267	MFN2
ENSG00000163714	-0.0375891	-0.195697	-1.14066	0.256337	0.999797	-5.8828	U2SURP
ENSG00000198431	-0.0100007	0.0896454	-1.1406	0.256363	0.999797	-5.88287	TXNRD1
ENSG00000135773	0.0667571	0.384029	1.14033	0.256476	0.999797	-5.88317	CAPN9
ENSG00000148835	0.0210104	0.0303532	1.14028	0.256495	0.999797	-5.88322	TAF5
ENSG00000159352	-0.0387783	0.00589864	-1.14019	0.256535	0.999797	-5.88333	PSMD4
ENSG00000108264	-0.118601	-0.0225156	-1.13985	0.256676	0.999797	-5.88371
ENSG00000164438	-0.00800133	-0.218592	-1.13983	0.256681	0.999797	-5.88372	TLX3
ENSG00000187173	0.0203309	0.101027	1.13953	0.256808	0.999797	-5.88406	LCE2A
ENSG00000171133	0.0105682	0.0367851	1.1395	0.256819	0.999797	-5.88409	OR2K2
ENSG00000176386	-0.0930437	-0.0518913	-1.13946	0.256837	0.999797	-5.88414	CDC26
ENSG00000134107	0.00723731	-0.215226	1.13905	0.257005	0.999797	-5.88459	BHLHE40
ENSG00000105185	-0.101867	0.991176	-1.13896	0.257045	0.999797	-5.8847	PDCD5
ENSG00000005981	0.0522152	0.281362	1.13891	0.257063	0.999797	-5.88474	ASB4
ENSG00000143409	-0.0494257	0.138458	-1.13888	0.257078	0.999797	-5.88478	MINDY1
ENSG00000113248	-0.0443411	-0.484718	-1.13868	0.257161	0.999797	-5.88501	PCDHB15
ENSG00000151466	-0.0164947	0.0330895	-1.13854	0.257217	0.999797	-5.88516	SCLT1
ENSG00000177932	-0.0283387	-0.0892853	-1.13818	0.257367	0.999797	-5.88556	ZNF354C
ENSG00000140557	-0.0505525	0.688687	-1.13798	0.257452	0.999797	-5.88578	ST8SIA2
ENSG00000156110	0.038615	0.270753	1.13793	0.257472	0.999797	-5.88584	ADK
ENSG00000126709	-0.0163474	-0.238758	-1.13778	0.257533	0.999797	-5.886	IFI6
ENSG00000205863	-0.0882007	0.872232	-1.13756	0.257627	0.999797	-5.88625	C1QTNF9B
ENSG00000137727	0.0416209	-0.213875	1.13751	0.257646	0.999797	-5.8863	ARHGAP20
ENSG00000125207	-0.0560658	-0.409905	-1.13746	0.257667	0.999797	-5.88636	PIWIL1
ENSG00000067182	-0.0333775	0.0431945	-1.13736	0.257707	0.999797	-5.88646	TNFRSF1A
ENSG00000178623	0.111368	0.399556	1.13733	0.257722	0.999797	-5.88651	GPR35
ENSG00000109519	-0.0114399	-0.156454	-1.13665	0.258006	0.999797	-5.88726	GRPEL1
ENSG00000198894	-0.0206735	0.250696	-1.13661	0.258019	0.999797	-5.8873	CIPC
ENSG00000139546	-0.0975283	0.518525	-1.13653	0.258053	0.999797	-5.88739	TARBP2
ENSG00000147853	0.0208519	0.457922	1.13637	0.258119	0.999797	-5.88756	AK3
ENSG00000172590	0.0380926	-0.80159	1.13633	0.258139	0.999797	-5.88762	MRPL52
ENSG00000184182	0.0430084	-0.460885	1.13617	0.258204	0.999797	-5.88779	UBE2F
ENSG00000225399	-0.0465793	-0.0328574	-1.13598	0.258285	0.999797	-5.888	AC121247.1
ENSG00000176473	-0.015047	0.193704	-1.13526	0.258584	0.999797	-5.8888	WDR25
ENSG00000136197	-0.0126514	-0.0774738	-1.13517	0.258621	0.999797	-5.8889	C7orf25
ENSG00000153002	-0.0211713	-0.229318	-1.13473	0.258804	0.999797	-5.88938	CPB1
ENSG00000154548	0.012956	-0.0249179	1.13471	0.258814	0.999797	-5.88941	SRSF12
ENSG00000188321	0.0470361	-0.13864	1.13432	0.258978	0.999797	-5.88985	ZNF559
ENSG00000205517	-0.0694577	0.703951	-1.13426	0.259002	0.999797	-5.88991	RGL3
ENSG00000042980	0.046596	0.207823	1.13402	0.2591	0.999797	-5.89017	ADAM28
ENSG00000136859	0.0153441	0.138365	1.13392	0.259145	0.999797	-5.89029	ANGPTL2
ENSG00000109255	-0.0084571	0.082814	-1.13381	0.259189	0.999797	-5.8904	NMU
ENSG00000182118	-0.0575612	-0.0829678	-1.13371	0.259231	0.999797	-5.89052	FAM89A
ENSG00000086827	-0.00518563	0.114886	-1.13347	0.259331	0.999797	-5.89078	ZW10
ENSG00000183891	-0.0992473	-1.24008	-1.13322	0.259434	0.999797	-5.89105	TTC32
ENSG00000113658	0.012351	0.1338	1.13288	0.259577	0.999797	-5.89143	SMAD5
ENSG00000197956	0.0255513	-0.349959	1.13215	0.259884	0.999797	-5.89224	S100A6
ENSG00000197635	0.0391146	-0.143475	1.132	0.259947	0.999797	-5.89241	DPP4
ENSG00000140382	-0.0510712	0.641304	-1.13172	0.260062	0.999797	-5.89271	HMG20A
ENSG00000204308	0.0551742	-0.181504	1.13163	0.260101	0.999797	-5.89282	RNF5
ENSG00000130176	0.00591432	0.237328	1.13121	0.260276	0.999797	-5.89328	CNN1
ENSG00000112365	-0.00371507	0.00411346	-1.13119	0.260287	0.999797	-5.8933	ZBTB24
ENSG00000125618	-0.114458	-0.131053	-1.13108	0.260333	0.999797	-5.89343	PAX8
ENSG00000134013	0.0159565	-0.179369	1.1307	0.260491	0.999797	-5.89384	LOXL2
ENSG00000197885	-0.0248402	0.0750392	-1.13045	0.260597	0.999797	-5.89412	NKIRAS1
ENSG00000148908	-0.0129313	0.180527	-1.13044	0.260598	0.999797	-5.89412	RGS10
ENSG00000183682	-0.0517719	-0.190872	-1.13036	0.260636	0.999797	-5.89422	BMP8A
ENSG00000181617	-0.0243157	-0.540113	-1.13013	0.260731	0.999797	-5.89448	FDCSP
ENSG00000088682	-0.0161264	-0.0746764	-1.13001	0.260782	0.999797	-5.89461	COQ9
ENSG00000126458	-0.00739989	-0.0939633	-1.12971	0.260907	0.999797	-5.89494	RRAS
ENSG00000117477	-0.10345	-0.0801542	-1.12933	0.261067	0.999797	-5.89536	CCDC181
ENSG00000100445	-0.0320989	0.621179	-1.12931	0.261076	0.999797	-5.89538	SDR39U1
ENSG00000120262	0.0240723	0.641074	1.12917	0.261132	0.999797	-5.89553	CCDC170
ENSG00000169641	-0.0612838	0.816831	-1.1287	0.261329	0.999797	-5.89604	LUZP1
ENSG00000109511	-0.0373337	0.290933	-1.12833	0.261486	0.999797	-5.89645	ANXA10
ENSG00000214694	-0.0425328	0.879475	-1.12772	0.261743	0.999797	-5.89713	ARHGEF33
ENSG00000135480	0.0537582	-0.480978	1.12749	0.261839	0.999797	-5.89738	KRT7
ENSG00000203780	0.0192875	-0.245611	1.12734	0.261901	0.999797	-5.89754	FANK1
ENSG00000117748	0.0968464	-2.60843	1.12731	0.261914	0.999797	-5.89758	RPA2
ENSG00000155249	0.0214611	-0.450673	1.12725	0.261943	0.999797	-5.89765	OR4K1
ENSG00000109332	-0.0142465	0.105604	-1.12692	0.262081	0.999797	-5.89801	UBE2D3
ENSG00000222033	-0.158746	-2.00163	-1.12657	0.262225	0.999797	-5.89839	LINC01124
ENSG00000139220	0.0584201	-0.346233	1.12598	0.262473	0.999797	-5.89904	PPFIA2
ENSG00000179256	-0.00599367	0.0154465	-1.12578	0.262561	0.999797	-5.89927	SMCO3
ENSG00000132530	-0.0374166	0.88546	-1.12572	0.262587	0.999797	-5.89933	XAF1
ENSG00000108666	-0.106775	-0.616826	-1.12545	0.262698	0.999797	-5.89962	C17orf75
ENSG00000143028	-0.0749305	-0.248157	-1.12541	0.262715	0.999797	-5.89967	SYPL2
ENSG00000115760	0.0168766	-0.45454	1.1245	0.263099	0.999797	-5.90067	BIRC6
ENSG00000196391	0.0740479	0.170981	1.1245	0.263102	0.999797	-5.90067	ZNF774
ENSG00000106305	-0.039566	-0.693206	-1.12417	0.263238	0.999797	-5.90103	AIMP2
ENSG00000105669	0.0138206	0.0984069	1.12372	0.26343	0.999797	-5.90153	COPE
ENSG00000144681	-0.0210857	0.190208	-1.1225	0.263945	0.999797	-5.90286	STAC
ENSG00000159592	0.0462667	-1.57618	1.1215	0.26437	0.999797	-5.90396	GPBP1L1
ENSG00000107872	0.0779248	0.0945007	1.12144	0.264393	0.999797	-5.90402	FBXL15
ENSG00000136100	0.0068966	-0.0407353	1.12088	0.264633	0.999797	-5.90464	VPS36
ENSG00000187105	0.0350628	-0.112888	1.12079	0.264669	0.999797	-5.90473	HEATR4
ENSG00000250479	0.0650806	-0.743633	1.1207	0.26471	0.999797	-5.90484	CHCHD10
ENSG00000139651	-0.00699726	0.220387	-1.12058	0.264758	0.999797	-5.90496	ZNF740
ENSG00000160194	0.121084	0.943917	1.12056	0.264765	0.999797	-5.90498	NDUFV3
ENSG00000185880	0.09296	1.63563	1.12055	0.264774	0.999797	-5.905	TRIM69
ENSG00000131473	-0.0230036	0.459487	-1.12044	0.264818	0.999797	-5.90512	ACLY
ENSG00000205853	0.0400433	0.614644	1.12039	0.264839	0.999797	-5.90517	RFPL3S
ENSG00000151379	-0.0284256	-0.460451	-1.12025	0.264901	0.999797	-5.90533	MSGN1
ENSG00000175104	-0.00239886	0.00529414	-1.12017	0.264934	0.999797	-5.90542	TRAF6
ENSG00000133398	0.0352987	0.694562	1.1199	0.265046	0.999797	-5.90571	MED10
ENSG00000183570	0.0486629	-0.394684	1.11987	0.265061	0.999797	-5.90574	PCBP3
ENSG00000164684	-0.0660157	1.04199	-1.11973	0.265118	0.999797	-5.90589	ZNF704
ENSG00000004809	-0.0565382	0.608	-1.11955	0.265196	0.999797	-5.90609	SLC22A16
ENSG00000155085	0.0794233	0.248996	1.11903	0.265416	0.999797	-5.90666	AK9
ENSG00000178149	-0.0284576	0.286247	-1.11896	0.265445	0.999797	-5.90673	DALRD3
ENSG00000170558	-0.0297559	0.217652	-1.11893	0.26546	0.999797	-5.90677	CDH2
ENSG00000139044	0.0267783	0.344873	1.11832	0.265717	0.999797	-5.90743	B4GALNT3
ENSG00000119820	0.0745523	1.19237	1.11815	0.265792	0.999797	-5.90762	YIPF4
ENSG00000205208	0.0222961	0.184062	1.11811	0.26581	0.999797	-5.90767	C4orf46
ENSG00000170486	-0.0233369	0.472828	-1.1181	0.265813	0.999797	-5.90768	KRT72
ENSG00000093217	-0.00836189	-0.0755621	-1.11802	0.265847	0.999797	-5.90776	XYLB
ENSG00000173214	0.0361646	-0.0878921	1.11784	0.265923	0.999797	-5.90796	MFSD4B
ENSG00000197312	0.0264025	-0.172351	1.11758	0.266035	0.999797	-5.90825	DDI2
ENSG00000101052	-0.0446644	1.30837	-1.1175	0.266065	0.999797	-5.90833	IFT52
ENSG00000198954	0.00683534	0.0390344	1.11695	0.266301	0.999797	-5.90893	KIF1BP
ENSG00000268343	0.0142645	-0.451834	1.11688	0.266333	0.999797	-5.90901
ENSG00000049130	-0.0423968	1.30647	-1.11666	0.266424	0.999797	-5.90924	KITLG
ENSG00000159210	-0.0239595	0.0347391	-1.11651	0.266489	0.999797	-5.90941	SNF8
ENSG00000165637	-0.0182962	-0.086652	-1.11651	0.26649	0.999797	-5.90941	VDAC2
ENSG00000172575	0.0528306	-0.628373	1.11616	0.266636	0.999797	-5.90979	RASGRP1
ENSG00000156735	-0.00213436	-0.00161387	-1.11604	0.266689	0.999797	-5.90992	BAG4
ENSG00000178809	-0.0311113	-0.0963046	-1.11591	0.266744	0.999797	-5.91006	TRIM73
ENSG00000061938	-0.0105105	-0.0035363	-1.11546	0.266936	0.999797	-5.91055	TNK2
ENSG00000152582	0.0377205	-0.102403	1.11522	0.267038	0.999797	-5.91081	SPEF2
ENSG00000114796	-0.0497662	-0.271407	-1.11493	0.267164	0.999797	-5.91114	KLHL24
ENSG00000129055	-0.124493	0.395328	-1.11484	0.267201	0.999797	-5.91123	ANAPC13
ENSG00000104093	0.0553707	0.1509	1.11471	0.267257	0.999797	-5.91137	DMXL2
ENSG00000105671	0.012254	0.0652526	1.11441	0.267384	0.999797	-5.9117	DDX49
ENSG00000154945	0.0401133	-0.013192	1.11418	0.267483	0.999797	-5.91195	ANKRD40
ENSG00000228696	0.0582689	-0.296223	1.11406	0.267536	0.999797	-5.91208	ARL17B
ENSG00000096401	-0.0136551	-0.262606	-1.11398	0.267568	0.999797	-5.91217	CDC5L
ENSG00000122971	-0.0301106	0.4107	-1.11397	0.267572	0.999797	-5.91218	ACADS
ENSG00000182183	0.00606021	-0.00842942	1.11394	0.267585	0.999797	-5.91221	FAM159A
ENSG00000163040	-0.0169205	0.227248	-1.11356	0.267749	0.999797	-5.91263	CCDC74A
ENSG00000168268	0.0684561	-0.00209984	1.11355	0.267753	0.999797	-5.91263	NT5DC2
ENSG00000253873	-0.0588539	1.10571	-1.1135	0.267775	0.999797	-5.91269	PCDHGA11
ENSG00000067066	-0.0432578	0.244476	-1.11346	0.267792	0.999797	-5.91273	SP100
ENSG00000129103	-0.0981574	-0.414668	-1.11278	0.268081	0.999797	-5.91347	SUMF2
ENSG00000143624	-0.0415684	1.28215	-1.11255	0.26818	0.999797	-5.91372	INTS3
ENSG00000268864	0.0199253	0.350078	1.11253	0.268188	0.999797	-5.91374	AC011487.2
ENSG00000110484	0.090629	-0.144981	1.11246	0.268217	0.999797	-5.91381	SCGB2A2
ENSG00000185829	0.119061	-0.559635	1.11229	0.26829	0.999797	-5.914	ARL17A
ENSG00000115919	0.0158248	-0.11077	1.11225	0.268307	0.999797	-5.91404	KYNU
ENSG00000006074	0.0540033	-0.18962	1.11206	0.26839	0.999797	-5.91425
ENSG00000138795	0.00377642	-0.011609	1.11196	0.268432	0.999797	-5.91436	LEF1
ENSG00000104899	-0.0838087	2.18093	-1.11174	0.268528	0.999797	-5.9146	AMH
ENSG00000215045	-0.0219964	0.0779438	-1.11173	0.268532	0.999797	-5.91462	GRID2IP
ENSG00000177946	0.0287782	0.190691	1.11153	0.268616	0.999797	-5.91483	CENPBD1
ENSG00000106341	-0.0117689	-0.434726	-1.11107	0.268814	0.999797	-5.91533	PPP1R17
ENSG00000114853	0.00600935	0.221318	1.11072	0.268963	0.999797	-5.9157	ZBTB47
ENSG00000176358	-0.0151529	0.393025	-1.11069	0.268976	0.999797	-5.91574	TAC4
ENSG00000065882	0.052645	-1.27443	1.11026	0.26916	0.999797	-5.9162	TBC1D1
ENSG00000117632	-0.0464554	-0.19674	-1.10986	0.269334	0.999797	-5.91664	STMN1
ENSG00000162779	0.0261746	-0.0565719	1.10983	0.269344	0.999797	-5.91667	AXDND1
ENSG00000163960	-0.0619363	-0.867068	-1.10962	0.269436	0.999797	-5.9169	UBXN7
ENSG00000125831	0.0460559	0.0864789	1.10959	0.269446	0.999797	-5.91693	CST11
ENSG00000103196	0.0113506	0.306055	1.10954	0.269472	0.999797	-5.91699	CRISPLD2
ENSG00000186160	0.033893	1.02763	1.10889	0.269751	0.999797	-5.9177	CYP4Z1
ENSG00000186652	0.0266373	0.127572	1.10846	0.269935	0.999797	-5.91816	PRG2
ENSG00000133874	-0.00862064	0.00210677	-1.10839	0.269963	0.999797	-5.91823	RNF122
ENSG00000198035	-0.0421457	-0.0397285	-1.10837	0.269973	0.999797	-5.91825
ENSG00000170549	0.012899	-0.25623	1.10836	0.269976	0.999797	-5.91826	IRX1
ENSG00000178307	-0.00991907	-1.00213	-1.10813	0.270074	0.999797	-5.91851	TMEM11
ENSG00000006634	0.00888371	0.141218	1.10806	0.270106	0.999797	-5.91859	DBF4
ENSG00000142046	0.00229154	-0.010267	1.108	0.270131	0.999797	-5.91865	TMEM91
ENSG00000072134	-0.030882	-0.19962	-1.10775	0.270237	0.999797	-5.91892	EPN2
ENSG00000183733	0.0156406	-0.140824	1.10737	0.270402	0.999797	-5.91933	FIGLA
ENSG00000162607	-0.0346454	-0.230113	-1.10713	0.270507	0.999797	-5.9196	USP1
ENSG00000164451	0.0171787	-0.0614885	1.10699	0.270567	0.999797	-5.91975	FAM26D
ENSG00000119403	-0.045939	0.811472	-1.10691	0.270602	0.999797	-5.91984	PHF19
ENSG00000126453	-0.00383531	-0.00776376	-1.10691	0.270603	0.999797	-5.91984	BCL2L12
ENSG00000149596	0.0465855	-1.24372	1.10685	0.270626	0.999797	-5.9199	JPH2
ENSG00000173928	0.0284521	-0.135756	1.10549	0.271211	0.999797	-5.92136	SWSAP1
ENSG00000214900	0.0143262	0.174167	1.1051	0.271379	0.999797	-5.92178	LINC01588
ENSG00000187942	-0.0302122	-0.787668	-1.10496	0.271442	0.999797	-5.92194	LDLRAD2
ENSG00000166831	0.00360864	-0.0458887	1.10397	0.271868	0.999797	-5.923	RBPMS2
ENSG00000134014	0.0915733	0.0564925	1.1039	0.2719	0.999797	-5.92308	ELP3
ENSG00000115085	0.0378311	-0.834543	1.10378	0.27195	0.999797	-5.92321	ZAP70
ENSG00000006282	0.136557	1.52527	1.10367	0.271997	0.999797	-5.92333	SPATA20
ENSG00000132436	0.117186	0.4773	1.10362	0.27202	0.999797	-5.92339	FIGNL1
ENSG00000125386	0.00972404	0.209605	1.10357	0.272041	0.999797	-5.92344	FAM193A
ENSG00000083642	-0.00908574	0.170676	-1.10348	0.272081	0.999797	-5.92354	PDS5B
ENSG00000130803	0.0347963	-0.0727242	1.10306	0.272262	0.999797	-5.92399	ZNF317
ENSG00000185052	0.00534226	-0.0175979	1.10291	0.272327	0.999797	-5.92415	SLC24A3
ENSG00000198633	-0.083922	-1.3466	-1.10259	0.272467	0.999797	-5.9245	ZNF534
ENSG00000145736	-0.0377007	-0.116118	-1.10225	0.272614	0.999797	-5.92486	GTF2H2
ENSG00000228032	0.0370752	0.0621544	1.10201	0.272715	0.999797	-5.92511
ENSG00000176225	-0.0458973	-0.173986	-1.102	0.272722	0.999797	-5.92513	RTTN
ENSG00000165661	0.0129002	-0.0403116	1.10198	0.272731	0.999797	-5.92516	QSOX2
ENSG00000160271	0.0689098	-0.124591	1.10194	0.272747	0.999797	-5.9252	RALGDS
ENSG00000233024	0.0544147	0.94779	1.10185	0.272787	0.999797	-5.92529	AC126755.2
ENSG00000115816	-0.0590604	0.531463	-1.10171	0.272845	0.999797	-5.92544	CEBPZ
ENSG00000097046	-0.0415598	0.477041	-1.10167	0.272862	0.999797	-5.92548	CDC7
ENSG00000182836	-0.0692318	1.23257	-1.10134	0.273007	0.999797	-5.92584	PLCXD3
ENSG00000164338	0.0600988	-0.23031	1.10129	0.273026	0.999797	-5.92589	UTP15
ENSG00000035141	0.038806	-0.21185	1.10124	0.273051	0.999797	-5.92595	FAM136A
ENSG00000143199	0.0237976	-0.0766384	1.10111	0.273106	0.999797	-5.92609	ADCY10
ENSG00000134001	0.013708	0.11143	1.10042	0.273404	0.999797	-5.92683	EIF2S1
ENSG00000003509	-0.0243063	-0.0362804	-1.10019	0.273506	0.999797	-5.92708	NDUFAF7
ENSG00000231672	0.116237	0.609222	1.09947	0.273818	0.999797	-5.92785	DIRC3
ENSG00000099821	0.0181606	0.271778	1.09944	0.273831	0.999797	-5.92788	POLRMT
ENSG00000178449	0.0556668	-0.85995	1.09898	0.274031	0.999797	-5.92838	COX14
ENSG00000089737	0.017966	-0.152944	1.09887	0.27408	0.999797	-5.9285	DDX24
ENSG00000153575	-0.00770648	0.0294416	-1.09866	0.274168	0.999797	-5.92872
ENSG00000182013	-0.0948303	-0.0664639	-1.09848	0.274248	0.999797	-5.92891	PNMA8A
ENSG00000184674	0.111269	-0.593189	1.09842	0.274272	0.999797	-5.92897
ENSG00000120088	-0.111413	-0.174301	-1.09831	0.27432	0.999797	-5.92909	CRHR1
ENSG00000135333	-0.0149719	0.273155	-1.09825	0.274346	0.999797	-5.92916	EPHA7
ENSG00000138615	-0.0137734	0.520269	-1.09824	0.274351	0.999797	-5.92917	CILP
ENSG00000171954	0.0176259	0.16262	1.09795	0.274477	0.999797	-5.92948	CYP4F22
ENSG00000013583	0.0542426	-0.121842	1.0971	0.274847	0.999797	-5.93039	HEBP1
ENSG00000004534	-0.123348	-0.178702	-1.09696	0.274907	0.999797	-5.93054	RBM6
ENSG00000159479	-0.0295101	0.0572539	-1.09685	0.274956	0.999797	-5.93066	MED8
ENSG00000151846	-0.0573179	1.1405	-1.09637	0.275166	0.999797	-5.93118	PABPC3
ENSG00000153922	-0.0284129	-0.44069	-1.09623	0.275225	0.999797	-5.93132	CHD1
ENSG00000197170	-0.0118388	0.179673	-1.09606	0.275301	0.999797	-5.93151	PSMD12
ENSG00000242247	-0.0150268	-0.0245998	-1.09583	0.275402	0.999797	-5.93176	ARFGAP3
ENSG00000188229	-0.0190723	-0.0817148	-1.09571	0.275454	0.999797	-5.93188	TUBB4B
ENSG00000164307	0.0497621	0.127903	1.09567	0.275471	0.999797	-5.93193	ERAP1
ENSG00000114405	0.0580589	0.05521	1.0956	0.275499	0.999797	-5.93199	C3orf14
ENSG00000006377	-0.0439166	-0.00149574	-1.09542	0.27558	0.999797	-5.93219	DLX6
ENSG00000185274	-0.0672031	0.468541	-1.0952	0.275675	0.999797	-5.93243	GALNT17
ENSG00000205238	0.0176995	-0.211053	1.0951	0.27572	0.999797	-5.93254	SPDYE2
ENSG00000204305	-0.0180436	0.211075	-1.09487	0.275819	0.999797	-5.93278	AGER
ENSG00000177963	0.104159	-0.402569	1.09478	0.275857	0.999797	-5.93287	RIC8A
ENSG00000166928	0.0935501	0.362975	1.09469	0.275899	0.999797	-5.93297	MS4A14
ENSG00000049167	-0.0230965	0.0231084	-1.09424	0.276096	0.999797	-5.93346	ERCC8
ENSG00000186684	-0.0313994	-0.4613	-1.0937	0.276333	0.999797	-5.93404	CYP27C1
ENSG00000141385	-0.0176764	-0.519905	-1.09339	0.276464	0.999797	-5.93436	AFG3L2
ENSG00000085719	0.0382653	0.204264	1.09309	0.276597	0.999797	-5.93468	CPNE3
ENSG00000221836	-0.0575223	-0.532093	-1.09307	0.276605	0.999797	-5.9347	OR2A5
ENSG00000176974	0.109959	-0.229084	1.09228	0.276952	0.999797	-5.93555	SHMT1
ENSG00000163964	0.112044	2.11114	1.09198	0.277082	0.999797	-5.93586	PIGX
ENSG00000139117	0.0180679	0.00318768	1.09151	0.277287	0.999797	-5.93637	CPNE8
ENSG00000178826	0.017606	0.0817617	1.09125	0.277403	0.999797	-5.93665	TMEM139
ENSG00000187244	-0.0278517	0.772564	-1.09093	0.277541	0.999797	-5.93698	BCAM
ENSG00000173253	0.0271275	0.268029	1.09091	0.277553	0.999797	-5.93701	DMRT2
ENSG00000168754	-0.128805	0.952586	-1.09041	0.277769	0.999797	-5.93754	FAM178B
ENSG00000006114	-0.0810309	-0.592669	-1.09031	0.277813	0.999797	-5.93764
ENSG00000105655	-0.0381572	-0.220461	-1.09026	0.277838	0.999797	-5.93771	ISYNA1
ENSG00000138767	-0.0503713	0.343034	-1.09025	0.277839	0.999797	-5.93771	CNOT6L
ENSG00000183208	-0.0247171	0.146781	-1.09011	0.277901	0.999797	-5.93786	GDPGP1
ENSG00000244486	-0.00244247	-0.0109082	-1.09006	0.277923	0.999797	-5.93791	SCARF2
ENSG00000132970	0.0115776	0.187334	1.08944	0.278198	0.999797	-5.93858	WASF3
ENSG00000106609	-0.0202435	0.523384	-1.0894	0.278212	0.999797	-5.93861	TMEM248
ENSG00000064545	0.0222308	0.254975	1.08924	0.278284	0.999797	-5.93879	TMEM161A
ENSG00000119912	-0.0611346	-0.042957	-1.0891	0.278344	0.999797	-5.93893	IDE
ENSG00000138081	0.0136727	-0.109659	1.08903	0.278374	0.999797	-5.939	FBXO11
ENSG00000178573	0.0188008	-0.508384	1.08875	0.278499	0.999797	-5.93931	MAF
ENSG00000176909	0.0213409	0.111929	1.0887	0.278522	0.999797	-5.93936	MAMSTR
ENSG00000145920	-0.00914532	0.0590694	-1.08851	0.278602	0.999797	-5.93956	CPLX2
ENSG00000185386	-0.0275177	0.403552	-1.08824	0.278723	0.999797	-5.93985	MAPK11
ENSG00000119673	0.03656	-0.106009	1.08802	0.278818	0.999797	-5.94008	ACOT2
ENSG00000156414	0.0506531	-0.835929	1.08778	0.278927	0.999797	-5.94034	TDRD9
ENSG00000152700	-0.0067499	0.0103717	-1.08742	0.279085	0.999797	-5.94073	SAR1B
ENSG00000118017	-0.0776799	-0.0605319	-1.08713	0.279211	0.999797	-5.94103	A4GNT
ENSG00000113734	-0.0640732	0.991397	-1.08706	0.279242	0.999797	-5.9411	BNIP1
ENSG00000175787	0.0506562	0.443749	1.08666	0.279419	0.999797	-5.94153	ZNF169
ENSG00000215712	0.0159343	0.202898	1.08665	0.279424	0.999797	-5.94154	TMEM242
ENSG00000116641	-0.0199571	-0.198913	-1.08657	0.279459	0.999797	-5.94163	DOCK7
ENSG00000138162	-0.0294541	0.46342	-1.0865	0.279488	0.999797	-5.9417	TACC2
ENSG00000224712	-0.0229277	-0.421546	-1.0864	0.279532	0.999797	-5.9418	NPIPA3
ENSG00000101605	-0.0204807	0.305096	-1.08605	0.279685	0.999797	-5.94217	MYOM1
ENSG00000112972	-0.0351775	-0.0973135	-1.08598	0.279716	0.999797	-5.94225	HMGCS1
ENSG00000075975	-0.0433544	-0.0477544	-1.0854	0.279975	0.999797	-5.94287	MKRN2
ENSG00000134283	0.0156461	-0.118026	1.08536	0.279993	0.999797	-5.94291	PPHLN1
ENSG00000108064	-0.100066	0.421468	-1.08494	0.280175	0.999797	-5.94335	TFAM
ENSG00000144642	-0.00251976	-0.0156077	-1.08494	0.280177	0.999797	-5.94336	RBMS3
ENSG00000177989	0.00203305	-0.00180771	1.08487	0.280208	0.999797	-5.94343	ODF3B
ENSG00000160588	-0.00211721	0.0298279	-1.08485	0.280215	0.999797	-5.94345	MPZL3
ENSG00000168228	-0.0189651	-0.0829657	-1.08444	0.280395	0.999797	-5.94388	ZCCHC4
ENSG00000169994	0.0184311	0.115836	1.08439	0.280418	0.999797	-5.94393	MYO7B
ENSG00000157193	0.0688473	-0.229372	1.08414	0.280531	0.999797	-5.94421	LRP8
ENSG00000125870	0.00749359	0.203023	1.08398	0.280601	0.999797	-5.94437	SNRPB2
ENSG00000185686	-0.0113858	0.261612	-1.08283	0.281106	0.999797	-5.94558	PRAME
ENSG00000139330	-0.00716055	0.0442684	-1.08263	0.281196	0.999797	-5.9458	KERA
ENSG00000171160	-0.0563087	0.0634905	-1.08245	0.281275	0.999797	-5.94599	MORN4
ENSG00000162065	-0.0206053	0.38938	-1.08222	0.281376	0.999797	-5.94623	TBC1D24
ENSG00000242173	-0.0450621	-1.27543	-1.082	0.281477	0.999797	-5.94647	ARHGDIG
ENSG00000196263	-0.0493843	0.982199	-1.08186	0.281535	0.999797	-5.94661	ZNF471
ENSG00000136710	-0.011627	0.0393417	-1.08136	0.281758	0.999797	-5.94714	CCDC115
ENSG00000004399	0.0273138	0.640914	1.08115	0.281853	0.999797	-5.94737	PLXND1
ENSG00000101306	-0.062954	-0.608173	-1.08055	0.282119	0.999797	-5.948	MYLK2
ENSG00000119509	0.0859363	-0.120501	1.08042	0.282173	0.999797	-5.94813	INVS
ENSG00000138363	0.0243725	0.189189	1.07982	0.282442	0.999797	-5.94877	ATIC
ENSG00000120915	0.0753117	-0.704534	1.07954	0.282563	0.999797	-5.94906	EPHX2
ENSG00000157593	0.016788	-0.378207	1.07948	0.282592	0.999797	-5.94913	SLC35B2
ENSG00000138495	-0.0258016	-0.18246	-1.07928	0.28268	0.999797	-5.94934	COX17
ENSG00000175606	-0.0251522	0.0607535	-1.07924	0.2827	0.999797	-5.94939	TMEM70
ENSG00000212127	-0.100994	0.298439	-1.07917	0.282728	0.999797	-5.94945	TAS2R14
ENSG00000106089	-0.0144344	0.106414	-1.07894	0.282832	0.999797	-5.9497	STX1A
ENSG00000008952	-0.00734471	0.00308912	-1.07892	0.282842	0.999797	-5.94972	SEC62
ENSG00000140265	0.131244	-1.92954	1.0788	0.282893	0.999797	-5.94984	ZSCAN29
ENSG00000124613	0.111267	0.191968	1.07873	0.282925	0.999797	-5.94992	ZNF391
ENSG00000159873	-0.0159879	-0.0552356	-1.07842	0.28306	0.999797	-5.95024	CCDC117
ENSG00000167005	-0.0473906	-0.619943	-1.07833	0.283104	0.999797	-5.95034	NUDT21
ENSG00000108443	-0.0627648	0.403011	-1.07807	0.283216	0.999797	-5.95061	RPS6KB1
ENSG00000103549	0.0174722	-0.0129888	1.07781	0.283331	0.999797	-5.95088	RNF40
ENSG00000095397	-0.0599942	-0.201162	-1.07775	0.283361	0.999797	-5.95095	WHRN
ENSG00000163155	0.0606931	-0.377505	1.07751	0.283465	0.999797	-5.9512	LYSMD1
ENSG00000101276	-0.0332103	-0.367748	-1.07708	0.283655	0.999797	-5.95165	SLC52A3
ENSG00000145975	-0.00348856	-0.133893	-1.07679	0.283786	0.999797	-5.95196	FAM217A
ENSG00000125414	0.0198243	-0.505616	1.07669	0.283832	0.999797	-5.95207	MYH2
ENSG00000235034	0.0303463	0.0494763	1.07665	0.28385	0.999797	-5.95211	C19orf81
ENSG00000167513	0.021425	-0.122903	1.07622	0.284041	0.999797	-5.95256	CDT1
ENSG00000221888	0.00232129	-0.0247279	1.07621	0.284045	0.999797	-5.95257	OR1C1
ENSG00000136205	0.0238003	-0.283412	1.07605	0.284115	0.999797	-5.95274	TNS3
ENSG00000166839	0.0944237	0.0321376	1.07589	0.284185	0.999797	-5.9529	ANKDD1A
ENSG00000116039	0.0223373	-0.179079	1.07581	0.284225	0.999797	-5.953	ATP6V1B1
ENSG00000176915	-0.0397787	-0.68221	-1.07563	0.284304	0.999797	-5.95318	ANKLE2
ENSG00000170703	0.0553272	-0.150805	1.0755	0.284363	0.999797	-5.95332	TTLL6
ENSG00000165501	0.0263296	0.00438309	1.07545	0.284384	0.999797	-5.95337	LRR1
ENSG00000177106	-0.0950001	0.239376	-1.07544	0.28439	0.999797	-5.95339	EPS8L2
ENSG00000137857	-0.0249413	0.211376	-1.07539	0.284411	0.999797	-5.95344	DUOX1
ENSG00000170835	-0.0169835	0.429132	-1.07533	0.284439	0.999797	-5.9535	CEL
ENSG00000157445	0.0096902	-0.255445	1.07519	0.284498	0.999797	-5.95364	CACNA2D3
ENSG00000084072	-0.111918	-0.186221	-1.07485	0.284652	0.999797	-5.954	PPIE
ENSG00000115363	0.0122892	-0.0777583	1.074	0.28503	0.999797	-5.95489	EVA1A
ENSG00000180228	0.027984	0.360971	1.07353	0.285238	0.999797	-5.95538	PRKRA
ENSG00000163701	-0.00216599	0.0269	-1.07325	0.285366	0.999797	-5.95568	IL17RE
ENSG00000176641	0.0225693	0.0446773	1.07299	0.285481	0.999797	-5.95595	RNF152
ENSG00000136999	-0.0344679	-0.19285	-1.07255	0.285677	0.999797	-5.95641	NOV
ENSG00000104960	0.0139834	0.455577	1.07247	0.285715	0.999797	-5.9565	PTOV1
ENSG00000164077	-0.0240188	-0.133571	-1.07245	0.28572	0.999797	-5.95651	MON1A
ENSG00000186409	0.035971	1.6253	1.07197	0.285939	0.999797	-5.95703	CCDC30
ENSG00000074319	0.00830301	0.0271381	1.07178	0.286021	0.999797	-5.95722	TSG101
ENSG00000215012	0.0301528	0.311178	1.07122	0.286274	0.999797	-5.95781	RTL10
ENSG00000119715	0.0987054	-0.0623862	1.07114	0.28631	0.999797	-5.9579	ESRRB
ENSG00000111880	0.0338097	-0.325065	1.07073	0.286493	0.999797	-5.95832	RNGTT
ENSG00000145850	-0.00889638	-0.0186458	-1.07062	0.286542	0.999797	-5.95844	TIMD4
ENSG00000154252	-0.0287431	0.103842	-1.07061	0.286544	0.999797	-5.95844	GAL3ST2
ENSG00000260259	0.0455317	0.924342	1.07054	0.286578	0.999797	-5.95852	LINC02166
ENSG00000073737	0.0118482	0.00147814	1.06998	0.28683	0.999797	-5.95911	DHRS9
ENSG00000163435	0.00898059	-0.141716	1.06992	0.286854	0.999797	-5.95917	ELF3
ENSG00000130943	0.064623	0.827538	1.06965	0.286974	0.999797	-5.95945	PKDREJ
ENSG00000066382	-0.0386922	-0.319247	-1.0696	0.286999	0.999797	-5.9595	MPPED2
ENSG00000117118	0.0115576	-0.0983482	1.06955	0.28702	0.999797	-5.95955	SDHB
ENSG00000183748	-0.0777053	-0.0452254	-1.06951	0.287039	0.999797	-5.9596
ENSG00000156860	-0.00866608	-0.000119039	-1.06936	0.287105	0.999797	-5.95975	FBRS
ENSG00000164122	-0.095456	1.1855	-1.0692	0.287178	0.999797	-5.95992	ASB5
ENSG00000182963	-0.0549844	-0.796737	-1.06907	0.287236	0.999797	-5.96006	GJC1
ENSG00000117448	-0.0110254	0.033563	-1.06901	0.287263	0.999797	-5.96012	AKR1A1
ENSG00000154429	-0.0266125	-0.0383998	-1.06885	0.287335	0.999797	-5.96029	CCSAP
ENSG00000154928	-0.123094	-0.1661	-1.06881	0.287352	0.999797	-5.96033	EPHB1
ENSG00000089199	0.0384841	-0.0473712	1.06868	0.28741	0.999797	-5.96046	CHGB
ENSG00000161265	0.100743	-0.961713	1.06828	0.28759	0.999797	-5.96088	U2AF1L4
ENSG00000149218	0.0478958	-0.464506	1.06818	0.287634	0.999797	-5.96098	ENDOD1
ENSG00000162623	-0.0744052	-0.305595	-1.06803	0.287702	0.999797	-5.96114	TYW3
ENSG00000174775	-0.0480313	-0.291899	-1.06772	0.287844	0.999797	-5.96147	HRAS
ENSG00000122367	-0.00597147	0.0494522	-1.06764	0.287876	0.999797	-5.96155	LDB3
ENSG00000168679	-0.0244321	0.249146	-1.06759	0.287902	0.999797	-5.96161	SLC16A4
ENSG00000221821	0.0172034	0.63963	1.06758	0.287907	0.999797	-5.96162	C6orf226
ENSG00000116815	-0.0329004	-0.862588	-1.0674	0.287988	0.999797	-5.96181	CD58
ENSG00000070886	0.044876	0.0276366	1.06692	0.288201	0.999797	-5.9623	EPHA8
ENSG00000153234	-0.0812801	-0.42853	-1.06672	0.288292	0.999797	-5.96251	NR4A2
ENSG00000186088	0.0162862	0.201962	1.06667	0.288315	0.999797	-5.96256	GSAP
ENSG00000004846	-0.00265742	0.0405792	-1.06626	0.2885	0.999797	-5.96299	ABCB5
ENSG00000129493	0.0180603	0.106678	1.06625	0.288502	0.999797	-5.963	HEATR5A
ENSG00000115221	-0.0404819	-0.308316	-1.06598	0.288624	0.999797	-5.96328	ITGB6
ENSG00000122584	0.00885707	-0.055469	1.06588	0.28867	0.999797	-5.96339	NXPH1
ENSG00000140988	-0.0320002	0.146431	-1.06558	0.288805	0.999797	-5.9637	RPS2
ENSG00000197580	0.0905044	-0.240135	1.06548	0.28885	0.999797	-5.9638	BCO2
ENSG00000165633	-0.0389694	-0.886645	-1.06535	0.288909	0.999797	-5.96394	VSTM4
ENSG00000101391	0.00678878	0.035209	1.06504	0.289049	0.999797	-5.96426	CDK5RAP1
ENSG00000077616	-0.0696069	-0.441339	-1.06478	0.289167	0.999797	-5.96453	NAALAD2
ENSG00000067057	-0.0188266	0.137843	-1.0646	0.289247	0.999797	-5.96472	PFKP
ENSG00000146223	0.0471396	-0.117712	1.06418	0.289436	0.999797	-5.96515	RPL7L1
ENSG00000145103	0.0286728	-0.0455153	1.06407	0.289484	0.999797	-5.96527	ILDR1
ENSG00000234237	0.0389552	0.019923	1.06374	0.289635	0.999797	-5.96561
ENSG00000171475	-0.0140936	0.018214	-1.06345	0.289765	0.999797	-5.96591	WIPF2
ENSG00000057294	-0.0552187	-0.227208	-1.06329	0.289837	0.999797	-5.96608	PKP2
ENSG00000154040	0.0337942	0.325076	1.06285	0.290037	0.999797	-5.96654	CABYR
ENSG00000136463	-0.0320484	-0.29919	-1.06259	0.290156	0.999797	-5.96681	TACO1
ENSG00000255837	-0.0654012	-0.0261631	-1.06258	0.290159	0.999797	-5.96682	TAS2R20
ENSG00000131781	0.111889	-1.34961	1.06177	0.290524	0.999797	-5.96766	FMO5
ENSG00000115365	-0.0263741	0.054508	-1.06167	0.290568	0.999797	-5.96776	LANCL1
ENSG00000144218	-0.0252595	0.248701	-1.06149	0.290649	0.999797	-5.96795	AFF3
ENSG00000178163	0.0442174	-0.0588527	1.06147	0.290661	0.999797	-5.96797	ZNF518B
ENSG00000165171	0.157828	-0.668667	1.06141	0.290686	0.999797	-5.96803	METTL27
ENSG00000134815	-0.0351132	0.047601	-1.06053	0.291084	0.999797	-5.96894	DHX34
ENSG00000131370	-0.0113386	-0.0359839	-1.06027	0.291205	0.999797	-5.96922	SH3BP5
ENSG00000165309	-0.0404525	-0.714712	-1.06015	0.291257	0.999797	-5.96934	ARMC3
ENSG00000173141	0.029408	-0.376951	1.06014	0.291261	0.999797	-5.96935	MRPL57
ENSG00000128272	0.0641585	-0.715439	1.06013	0.291266	0.999797	-5.96936	ATF4
ENSG00000124370	-0.0191503	-0.0351415	-1.05998	0.291332	0.999797	-5.96951	MCEE
ENSG00000197721	-0.0541534	0.797172	-1.05879	0.291872	0.999797	-5.97074	CR1L
ENSG00000243696	-0.0114211	-0.0299487	-1.05875	0.291894	0.999797	-5.97079	AC006254.1
ENSG00000171861	-0.0904052	-0.609919	-1.0587	0.291915	0.999797	-5.97084	MRM3
ENSG00000143536	0.0496028	0.941136	1.05842	0.292043	0.999797	-5.97113	CRNN
ENSG00000025434	0.0542056	-0.144653	1.05829	0.292099	0.999797	-5.97126	NR1H3
ENSG00000162877	0.098248	0.350146	1.05818	0.292149	0.999797	-5.97137	PM20D1
ENSG00000108175	0.0138457	-0.21463	1.05815	0.292164	0.999797	-5.97141	ZMIZ1
ENSG00000248712	0.0315503	0.106587	1.05812	0.292176	0.999797	-5.97144	CCDC153
ENSG00000142794	0.107761	-0.503531	1.05768	0.292379	0.999797	-5.9719	NBPF3
ENSG00000168067	-0.00325872	0.0416101	-1.05757	0.292426	0.999797	-5.97201	MAP4K2
ENSG00000176903	-0.116202	2.60491	-1.05742	0.292497	0.999797	-5.97217	PNMA1
ENSG00000103742	-0.035759	-0.37112	-1.05728	0.292561	0.999797	-5.97231	IGDCC4
ENSG00000172340	0.0403571	-0.431262	1.05694	0.292716	0.999797	-5.97267	SUCLG2
ENSG00000053900	0.0713233	-0.170365	1.05685	0.292755	0.999797	-5.97276	ANAPC4
ENSG00000134259	0.00378553	-0.034497	1.05643	0.292947	0.999797	-5.97319	NGF
ENSG00000083290	-0.035762	0.338397	-1.05612	0.293086	0.999797	-5.97351	ULK2
ENSG00000100263	0.0327329	0.304836	1.056	0.293143	0.999797	-5.97364	RHBDD3
ENSG00000161664	0.0108797	-0.0823859	1.05586	0.293207	0.999797	-5.97378	ASB16
ENSG00000085511	-0.0300593	0.168938	-1.05565	0.293301	0.999797	-5.97399	MAP3K4
ENSG00000161642	-0.0261378	-0.306366	-1.05549	0.293373	0.999797	-5.97416	ZNF385A
ENSG00000266949	0.00356914	-0.0477617	1.05542	0.293406	0.999797	-5.97423
ENSG00000105141	-0.0250179	0.408048	-1.05506	0.293568	0.999797	-5.9746	CASP14
ENSG00000142973	0.0367193	0.425	1.05505	0.293576	0.999797	-5.97462	CYP4B1
ENSG00000204186	0.0107363	-0.0704415	1.05496	0.293615	0.999797	-5.97471	ZDBF2
ENSG00000158089	-0.0687417	-1.0049	-1.05464	0.293761	0.999797	-5.97504	GALNT14
ENSG00000104343	-0.0230795	0.0498359	-1.05463	0.293767	0.999797	-5.97505	UBE2W
ENSG00000171621	-0.0521225	-0.123447	-1.0546	0.293776	0.999797	-5.97507	SPSB1
ENSG00000080573	0.00225185	0.0149061	1.05425	0.29394	0.999797	-5.97544	COL5A3
ENSG00000086189	-0.0444447	0.383945	-1.05407	0.294019	0.999797	-5.97562	DIMT1
ENSG00000140527	-0.0461017	0.76932	-1.05339	0.294328	0.999797	-5.97632	WDR93
ENSG00000104231	0.035366	0.0380601	1.05319	0.29442	0.999797	-5.97653	ZFAND1
ENSG00000168303	0.00216204	0.0528913	1.05307	0.294477	0.999797	-5.97665	MPLKIP
ENSG00000162873	0.016608	0.16324	1.05306	0.294479	0.999797	-5.97666	KLHDC8A
ENSG00000144285	0.00862453	0.0550939	1.05301	0.294505	0.999797	-5.97672	SCN1A
ENSG00000147408	0.0489376	0.485918	1.05224	0.294855	0.999797	-5.97751	CSGALNACT1
ENSG00000089723	0.0316302	-1.31563	1.05217	0.294889	0.999797	-5.97758	OTUB2
ENSG00000089250	0.0223517	-0.0653998	1.05179	0.295063	0.999797	-5.97797	NOS1
ENSG00000107341	0.00971561	0.0148086	1.05167	0.295117	0.999797	-5.9781	UBE2R2
ENSG00000092009	-0.00952132	-0.0229755	-1.05166	0.29512	0.999797	-5.9781	CMA1
ENSG00000125337	-0.0210492	-0.173004	-1.05148	0.295204	0.999797	-5.97829	KIF25
ENSG00000102738	-0.0296629	1.11684	-1.05112	0.295365	0.999797	-5.97865	MRPS31
ENSG00000204149	-0.124945	-0.165013	-1.05078	0.295523	0.999797	-5.97901	AGAP6
ENSG00000167977	0.0194091	-0.0967241	1.05074	0.295542	0.999797	-5.97905	KCTD5
ENSG00000213390	0.00357904	0.0321378	1.05069	0.295565	0.999797	-5.9791	ARHGAP19
ENSG00000104427	-0.0648549	0.234495	-1.05052	0.295642	0.999797	-5.97928	ZC2HC1A
ENSG00000060642	-0.0629184	-0.0985598	-1.05037	0.295708	0.999797	-5.97942	PIGV
ENSG00000023191	-0.0698127	0.447333	-1.05003	0.295864	0.999797	-5.97977	RNH1
ENSG00000183617	0.100715	-0.359448	1.04963	0.296047	0.999797	-5.98018	MRPL54
ENSG00000237649	-0.0132054	0.155585	-1.04946	0.296127	0.999797	-5.98036	KIFC1
ENSG00000173662	-0.0121762	-0.515002	-1.04843	0.2966	0.999797	-5.98142	TAS1R1
ENSG00000184857	0.0323534	0.160941	1.04802	0.296785	0.999797	-5.98184	TMEM186
ENSG00000229924	0.0317249	-0.432526	1.04798	0.296807	0.999797	-5.98188	FAM90A26
ENSG00000150627	-0.0023307	0.0107652	-1.04754	0.297008	0.999797	-5.98233	WDR17
ENSG00000198400	0.0261463	0.130796	1.04753	0.297013	0.999797	-5.98235	NTRK1
ENSG00000178935	0.0109821	0.00397138	1.04684	0.297327	0.999797	-5.98304	ZNF552
ENSG00000116774	-0.0715906	0.207454	-1.0467	0.297395	0.999797	-5.9832	OLFML3
ENSG00000254852	-0.0936544	-0.985395	-1.04654	0.297467	0.999797	-5.98336	NPIPA2
ENSG00000125445	0.0128764	-0.040739	1.04652	0.297477	0.999797	-5.98338	MRPS7
ENSG00000137509	0.00250946	0.023312	1.04634	0.297558	0.999797	-5.98356	PRCP
ENSG00000146521	-0.0273033	0.388968	-1.04612	0.297659	0.999797	-5.98378	LINC01558
ENSG00000166546	-0.00966315	0.131118	-1.04608	0.297676	0.999797	-5.98382	BEAN1
ENSG00000228835	0.0162662	-0.243712	1.04558	0.297908	0.999797	-5.98434	AC012123.1
ENSG00000109113	0.0243003	0.403194	1.04539	0.297996	0.999797	-5.98453	RAB34
ENSG00000187048	-0.0146732	0.0635922	-1.0449	0.29822	0.999797	-5.98503	CYP4A11
ENSG00000135870	-0.0337255	0.488488	-1.04481	0.298264	0.999797	-5.98513	RC3H1
ENSG00000196381	-0.0610204	0.36193	-1.04476	0.298285	0.999797	-5.98517	ZNF781
ENSG00000168393	0.0336899	-0.149211	1.04472	0.298305	0.999797	-5.98522	DTYMK
ENSG00000185070	0.0272743	0.196942	1.0446	0.298361	0.999797	-5.98534	FLRT2
ENSG00000112531	0.016847	0.356295	1.04429	0.2985	0.999797	-5.98565	QKI
ENSG00000065609	0.0287241	-0.363037	1.04423	0.298531	0.999797	-5.98572	SNAP91
ENSG00000205213	-0.0409788	-0.535162	-1.04417	0.298558	0.999797	-5.98578	LGR4
ENSG00000139631	0.0201045	0.182046	1.04416	0.298561	0.999797	-5.98579	CSAD
ENSG00000224940	-0.0209462	-0.0615571	-1.04412	0.29858	0.999797	-5.98583	PRRT4
ENSG00000143162	-0.0733265	-0.273078	-1.04403	0.29862	0.999797	-5.98592	CREG1
ENSG00000112118	0.00212193	0.00390843	1.04402	0.298626	0.999797	-5.98593	MCM3
ENSG00000181027	0.144452	-1.40889	1.04373	0.298762	0.999797	-5.98623	FKRP
ENSG00000117507	-0.0174352	0.138165	-1.04332	0.298951	0.999797	-5.98665	FMO6P
ENSG00000156256	0.0155125	-0.0215772	1.04331	0.298955	0.999797	-5.98666	USP16
ENSG00000167969	0.0360148	0.240684	1.04325	0.298981	0.999797	-5.98672	ECI1
ENSG00000123485	0.00819483	-0.0463521	1.04316	0.299022	0.999797	-5.98681	HJURP
ENSG00000172938	-0.0937313	-1.64587	-1.04315	0.299029	0.999797	-5.98682	MRGPRD
ENSG00000214782	-0.0024551	-0.106351	-1.04271	0.299229	0.999797	-5.98727	AP004243.1
ENSG00000119725	0.0461915	0.336527	1.04212	0.299502	0.999797	-5.98787	ZNF410
ENSG00000047457	0.00988623	0.199044	1.04189	0.299607	0.999797	-5.9881	CP
ENSG00000107937	-0.0102739	-0.13293	-1.04154	0.299771	0.999797	-5.98846	GTPBP4
ENSG00000145198	0.00557363	0.0401368	1.04153	0.299773	0.999797	-5.98847	VWA5B2
ENSG00000158815	-0.089224	0.527897	-1.0414	0.299836	0.999797	-5.98861	FGF17
ENSG00000121848	-0.0334626	0.762003	-1.04139	0.299841	0.999797	-5.98862
ENSG00000152475	-0.0856845	-0.539822	-1.04111	0.299966	0.999797	-5.98889	ZNF837
ENSG00000036530	-0.026927	-0.260972	-1.04087	0.300077	0.999797	-5.98914	CYP46A1
ENSG00000188938	0.0109055	0.0109262	1.04084	0.300094	0.999797	-5.98917	FAM120AOS
ENSG00000117305	-0.01962	-0.169694	-1.04056	0.300224	0.999797	-5.98946	HMGCL
ENSG00000163961	0.0135147	-0.0727937	1.04036	0.300313	0.999797	-5.98966	RNF168
ENSG00000255470	-0.00662091	0.00979653	-1.04031	0.300338	0.999797	-5.98971	AC090099.4
ENSG00000124593	-0.0610122	0.00834779	-1.0401	0.300434	0.999797	-5.98992	AL365205.1
ENSG00000082781	0.063363	-0.0891761	1.04001	0.300477	0.999797	-5.99002	ITGB5
ENSG00000244045	-0.0253192	-0.0147502	-1.04	0.300483	0.999797	-5.99003	TMEM199
ENSG00000197265	0.0697614	-0.0469902	1.03927	0.300818	0.999797	-5.99077	GTF2E2
ENSG00000161021	0.00794625	0.0214979	1.03903	0.30093	0.999797	-5.99101	MAML1
ENSG00000100726	0.0700575	0.600184	1.03891	0.300988	0.999797	-5.99114	TELO2
ENSG00000143442	-0.0607204	0.43771	-1.03876	0.301056	0.999797	-5.99129	POGZ
ENSG00000170381	0.0603683	-0.824448	1.03849	0.301183	0.999797	-5.99157	SEMA3E
ENSG00000166188	0.0259616	0.17226	1.03847	0.30119	0.999797	-5.99158	ZNF319
ENSG00000143995	0.0455557	-0.331137	1.03846	0.301195	0.999797	-5.99159	MEIS1
ENSG00000109180	0.0406051	-0.137419	1.03845	0.301198	0.999797	-5.9916	OCIAD1
ENSG00000269282	-0.0268306	0.346205	-1.03844	0.301205	0.999797	-5.99162
ENSG00000111877	0.175591	-3.39758	1.0379	0.301456	0.999797	-5.99216	MCM9
ENSG00000100243	0.0347258	-0.112172	1.03763	0.30158	0.999797	-5.99244	CYB5R3
ENSG00000124217	-0.0129063	0.352075	-1.03748	0.30165	0.999797	-5.99259	MOCS3
ENSG00000134504	0.017504	-0.0612126	1.03737	0.301701	0.999797	-5.9927	KCTD1
ENSG00000205502	-0.0132272	-0.000212521	-1.03723	0.301763	0.999797	-5.99284	C2CD4B
ENSG00000270299	0.0299336	-0.242646	1.03718	0.301787	0.999797	-5.99289	AL121758.1
ENSG00000178776	-0.0222794	0.0594464	-1.03683	0.30195	0.999797	-5.99325	C5orf46
ENSG00000197776	0.00226472	0.0034623	1.03646	0.302121	0.999797	-5.99362	KLHDC1
ENSG00000231213	-0.00438858	0.00936031	-1.03608	0.3023	0.999797	-5.99401	PLSCR5
ENSG00000105483	0.0255824	-0.406774	1.03585	0.302405	0.999797	-5.99424	CARD8
ENSG00000241043	-0.0479735	-0.230272	-1.03568	0.302486	0.999797	-5.99441
ENSG00000065665	0.0483369	0.163485	1.03532	0.302652	0.999797	-5.99478	SEC61A2
ENSG00000188878	-0.0913518	-1.02345	-1.03513	0.302741	0.999797	-5.99497	FBF1
ENSG00000073417	-0.0489319	0.67968	-1.03509	0.302758	0.999797	-5.99501	PDE8A
ENSG00000155465	-0.0231923	0.383511	-1.03492	0.302836	0.999797	-5.99518	SLC7A7
ENSG00000183386	-0.0130009	-0.051779	-1.03468	0.30295	0.999797	-5.99543	FHL3
ENSG00000269676	0.00229266	0.0248014	1.03435	0.303104	0.999797	-5.99576
ENSG00000167881	0.028222	-0.13041	1.03412	0.303208	0.999797	-5.99599	SRP68
ENSG00000132478	-0.0734102	1.71918	-1.03382	0.303349	0.999797	-5.99629	UNK
ENSG00000174599	-0.0318854	0.509856	-1.03344	0.303528	0.999797	-5.99668	TRAM1L1
ENSG00000164039	0.111827	0.891429	1.03342	0.303538	0.999797	-5.9967	BDH2
ENSG00000126457	-0.0162799	0.247397	-1.0332	0.303638	0.999797	-5.99692	PRMT1
ENSG00000123384	0.00713137	-0.164453	1.03273	0.303858	0.999797	-5.9974	LRP1
ENSG00000136805	0.0312468	-0.195195	1.03266	0.303889	0.999797	-5.99746
ENSG00000176771	0.0130857	-0.0864711	1.03247	0.303977	0.999797	-5.99765	NCKAP5
ENSG00000186862	-0.0547713	-1.40836	-1.0324	0.304013	0.999797	-5.99773	PDZD7
ENSG00000181513	0.0375336	0.0106545	1.03224	0.304088	0.999797	-5.9979	ACBD4
ENSG00000125534	0.101311	-1.30647	1.03221	0.304098	0.999797	-5.99792	PPDPF
ENSG00000166341	0.0726686	0.2354	1.03209	0.304156	0.999797	-5.99804	DCHS1
ENSG00000204595	-0.0230238	-0.015182	-1.03199	0.304202	0.999797	-5.99814	DPRX
ENSG00000169609	-0.0760044	0.439843	-1.03167	0.304351	0.999797	-5.99846	C15orf40
ENSG00000138604	-0.0154636	0.0585887	-1.03157	0.3044	0.999797	-5.99857	GLCE
ENSG00000162365	0.0423292	0.44368	1.03132	0.304514	0.999797	-5.99882	CYP4A22
ENSG00000179168	0.0262246	0.341066	1.03118	0.30458	0.999797	-5.99896	GGN
ENSG00000221955	-0.00838381	-0.252239	-1.03107	0.304632	0.999797	-5.99907	SLC12A8
ENSG00000144369	-0.0236486	-0.0916431	-1.03104	0.304648	0.999797	-5.99911	FAM171B
ENSG00000124164	0.0766412	0.195736	1.03082	0.304748	0.999797	-5.99932	VAPB
ENSG00000101361	-0.0185824	0.12776	-1.03021	0.305036	0.999797	-5.99994	NOP56
ENSG00000131470	-0.00474047	0.0248274	-1.02969	0.305275	0.999797	-6.00046	PSMC3IP
ENSG00000204248	0.00919476	-0.039504	1.02881	0.305687	0.999797	-6.00134	COL11A2
ENSG00000175294	0.00696213	-0.0468484	1.02871	0.305733	0.999797	-6.00144	CATSPER1
ENSG00000186439	-0.0260306	-0.0401508	-1.02861	0.305782	0.999797	-6.00155	TRDN
ENSG00000170464	-0.0336316	-0.000324464	-1.0286	0.305785	0.999797	-6.00155	DNAJC18
ENSG00000109927	0.0437	-0.934954	1.02855	0.305812	0.999797	-6.00161	TECTA
ENSG00000125247	0.0906926	-0.00331344	1.02825	0.305951	0.999797	-6.00191	TMTC4
ENSG00000214050	0.0336247	0.112868	1.02806	0.30604	0.999797	-6.0021	FBXO16
ENSG00000179242	0.0233709	0.0907526	1.02791	0.306109	0.999797	-6.00225	CDH4
ENSG00000111142	0.0213211	-0.552648	1.02777	0.306177	0.999797	-6.0024	METAP2
ENSG00000188428	-0.0133959	-0.0501147	-1.02774	0.306189	0.999797	-6.00242	BLOC1S5
ENSG00000065325	0.0344114	0.521023	1.02722	0.306434	0.999797	-6.00295	GLP2R
ENSG00000146147	0.0150212	0.0403886	1.0272	0.306443	0.999797	-6.00297	MLIP
ENSG00000116962	0.0147016	0.0940956	1.02677	0.306645	0.999797	-6.0034	NID1
ENSG00000077942	-0.0247141	0.241923	-1.02677	0.306645	0.999797	-6.0034	FBLN1
ENSG00000240563	0.0852037	0.317964	1.02608	0.306967	0.999797	-6.00409	L1TD1
ENSG00000182578	0.00356978	0.113399	1.02585	0.307076	0.999797	-6.00432	CSF1R
ENSG00000105808	0.0493891	0.0525546	1.02572	0.307136	0.999797	-6.00445	RASA4
ENSG00000100364	-0.0798117	-0.624545	-1.0257	0.307147	0.999797	-6.00447	KIAA0930
ENSG00000141404	-0.0184118	0.064421	-1.02557	0.307209	0.999797	-6.00461	GNAL
ENSG00000100593	0.0733929	-0.132823	1.02556	0.30721	0.999797	-6.00461	ISM2
ENSG00000169045	-0.0327039	0.347967	-1.02541	0.307281	0.999797	-6.00476	HNRNPH1
ENSG00000176125	0.0356805	0.237451	1.02491	0.307516	0.999797	-6.00526	UFSP1
ENSG00000186136	-0.00803113	0.00398104	-1.02469	0.307619	0.999797	-6.00548	TAS2R42
ENSG00000235711	0.0598872	-0.396422	1.02459	0.307669	0.999797	-6.00559	ANKRD34C
ENSG00000176182	-0.017739	-0.0744687	-1.02379	0.308045	0.999797	-6.00639	MYPOP
ENSG00000127955	-0.0183879	0.365904	-1.02377	0.308055	0.999797	-6.00641	GNAI1
ENSG00000110455	0.117283	1.04814	1.02348	0.308191	0.999797	-6.0067	ACCS
ENSG00000124786	-0.01287	-0.206647	-1.02345	0.308204	0.999797	-6.00673	SLC35B3
ENSG00000161298	-0.0176381	-0.172492	-1.0233	0.308274	0.999797	-6.00688	ZNF382
ENSG00000010379	0.00372981	0.043787	1.0232	0.30832	0.999797	-6.00697	SLC6A13
ENSG00000162706	0.0205023	-0.160797	1.02313	0.308356	0.999797	-6.00705	CADM3
ENSG00000268798	0.0141151	0.15554	1.02307	0.308383	0.999797	-6.00711	AC027307.3
ENSG00000129245	-0.0128531	0.0978317	-1.02284	0.30849	0.999797	-6.00734	FXR2
ENSG00000185652	-0.0254333	0.67881	-1.0226	0.308602	0.999797	-6.00757	NTF3
ENSG00000090487	-0.0628901	0.128862	-1.02187	0.308949	0.999797	-6.00831	SPG21
ENSG00000122299	-0.0131763	0.160648	-1.02184	0.308965	0.999797	-6.00834	ZC3H7A
ENSG00000137574	0.0655251	-0.0880656	1.02179	0.308985	0.999797	-6.00839	TGS1
ENSG00000188735	0.0788221	0.351882	1.02162	0.309068	0.999797	-6.00856	TMEM120B
ENSG00000121454	0.0323692	0.33671	1.0216	0.309078	0.999797	-6.00858	LHX4
ENSG00000074317	0.0420661	-0.122187	1.02118	0.309275	0.999797	-6.009	SNCB
ENSG00000132470	0.00578401	-0.0608154	1.02106	0.309331	0.999797	-6.00912	ITGB4
ENSG00000146047	0.00343448	0.0057606	1.02099	0.309364	0.999797	-6.00919	HIST1H2BA
ENSG00000142065	-0.0808419	0.605056	-1.02084	0.309432	0.999797	-6.00933	ZFP14
ENSG00000160111	-0.00324722	-0.0022741	-1.0204	0.309643	0.999797	-6.00978	CPAMD8
ENSG00000109881	0.00481078	-0.00393666	1.02039	0.309648	0.999797	-6.00979	CCDC34
ENSG00000189143	0.0279734	-0.984709	1.0196	0.310019	0.999797	-6.01057	CLDN4
ENSG00000124839	0.00316746	0.0364609	1.01949	0.31007	0.999797	-6.01068	RAB17
ENSG00000174442	-0.0141021	0.20389	-1.01946	0.310084	0.999797	-6.01071	ZWILCH
ENSG00000131435	-0.0113033	-0.051725	-1.01942	0.310103	0.999797	-6.01075	PDLIM4
ENSG00000087152	-0.0119203	0.250277	-1.019	0.310302	0.999797	-6.01117	ATXN7L3
ENSG00000196812	-0.017191	-1.34454	-1.01886	0.310367	0.999797	-6.01131	ZSCAN16
ENSG00000189292	-0.00822567	0.0329624	-1.01845	0.310565	0.999797	-6.01173	ALKAL2
ENSG00000167985	0.0364488	-0.540258	1.01824	0.310661	0.999797	-6.01193	SDHAF2
ENSG00000174640	-0.00321696	-0.0065452	-1.01788	0.310832	0.999797	-6.01229	SLCO2A1
ENSG00000253896	0.115383	-0.716516	1.0178	0.310872	0.999797	-6.01237	AC144568.2
ENSG00000186567	-0.0362197	-0.302325	-1.01778	0.310882	0.999797	-6.01239	CEACAM19
ENSG00000099957	-0.0478614	0.551082	-1.01777	0.310886	0.999797	-6.0124	P2RX6
ENSG00000184371	0.0165719	-0.241554	1.01749	0.311017	0.999797	-6.01268	CSF1
ENSG00000100053	0.0479844	-0.396015	1.01705	0.311227	0.999797	-6.01312	CRYBB3
ENSG00000196655	-0.0776246	-0.365532	-1.01704	0.311231	0.999797	-6.01313	TRAPPC4
ENSG00000103047	-0.00231695	0.00413723	-1.01697	0.311262	0.999797	-6.01319	TANGO6
ENSG00000148516	-0.00909121	-0.0163116	-1.01696	0.31127	0.999797	-6.01321	ZEB1
ENSG00000143801	-0.0207204	0.595438	-1.01684	0.311327	0.999797	-6.01333	PSEN2
ENSG00000065526	0.0354417	0.336335	1.01668	0.311403	0.999797	-6.01349	SPEN
ENSG00000168026	-0.00786024	-0.190886	-1.01664	0.311421	0.999797	-6.01353	TTC21A
ENSG00000137672	0.0134629	-0.0135745	1.01627	0.311596	0.999797	-6.01389	TRPC6
ENSG00000178814	0.0177513	0.0647763	1.01616	0.311648	0.999797	-6.014	OPLAH
ENSG00000091972	0.0159629	-0.0683373	1.01594	0.311752	0.999797	-6.01422	CD200
ENSG00000068912	0.0211106	-0.00283063	1.01552	0.311949	0.999797	-6.01463	ERLEC1
ENSG00000116698	-0.0416766	-0.314569	-1.01533	0.312043	0.999797	-6.01483	SMG7
ENSG00000197302	-0.0105851	0.0433551	-1.01484	0.312273	0.999797	-6.01531	ZNF720
ENSG00000118257	0.0649358	0.463331	1.01464	0.312368	0.999797	-6.01551	NRP2
ENSG00000196754	0.0237951	-1.27437	1.01462	0.312378	0.999797	-6.01553	S100A2
ENSG00000103266	-0.031889	-1.27186	-1.01458	0.312399	0.999797	-6.01557	STUB1
ENSG00000137601	-0.0148562	-0.217849	-1.01453	0.312422	0.999797	-6.01562	NEK1
ENSG00000258227	0.0152748	0.78089	1.01446	0.312453	0.999797	-6.01569	CLEC5A
ENSG00000103522	0.0358791	0.256666	1.01422	0.312568	0.999797	-6.01593	IL21R
ENSG00000104388	-0.0809196	1.20352	-1.01413	0.312609	0.999797	-6.01601	RAB2A
ENSG00000128408	0.0388543	-0.0662842	1.01408	0.312632	0.999797	-6.01606	RIBC2
ENSG00000173230	-0.00307302	-0.0346399	-1.01392	0.312713	0.999797	-6.01623	GOLGB1
ENSG00000132950	-0.0381333	0.220119	-1.01367	0.31283	0.999797	-6.01647	ZMYM5
ENSG00000127952	0.167035	-2.25971	1.0136	0.312863	0.999797	-6.01654	STYXL1
ENSG00000151062	-0.01976	-0.265358	-1.01315	0.313074	0.999797	-6.01698	CACNA2D4
ENSG00000204644	0.14155	-1.99202	1.01312	0.313092	0.999797	-6.01702	ZFP57
ENSG00000121289	0.0665946	-0.719692	1.01307	0.313115	0.999797	-6.01707	CEP89
ENSG00000204655	0.0946851	-2.6823	1.01279	0.31325	0.999797	-6.01735	MOG
ENSG00000180245	0.0246794	-0.0190018	1.01238	0.313442	0.999797	-6.01775	RRH
ENSG00000133985	0.0404877	0.319839	1.0123	0.313482	0.999797	-6.01783	TTC9
ENSG00000259066	0.011488	0.139187	1.01226	0.313501	0.999797	-6.01787	AL110118.2
ENSG00000196535	-0.0508006	-1.05966	-1.01216	0.313549	0.999797	-6.01797	MYO18A
ENSG00000215033	0.00281339	0.00241436	1.01201	0.313619	0.999797	-6.01812
ENSG00000184988	-0.0644885	0.296775	-1.01187	0.313684	0.999797	-6.01825	TMEM106A
ENSG00000086102	0.0387056	-0.776946	1.01175	0.313744	0.999797	-6.01838	NFX1
ENSG00000169989	0.0177304	-0.583545	1.0115	0.313861	0.999797	-6.01862	TIGD4
ENSG00000198105	0.0430631	0.532869	1.01145	0.313885	0.999797	-6.01867	ZNF248
ENSG00000181092	0.0767898	-0.346234	1.01141	0.313906	0.999797	-6.01871	ADIPOQ
ENSG00000126264	-0.0145817	-0.111841	-1.01115	0.31403	0.999797	-6.01897	HCST
ENSG00000138459	-0.0420476	0.588988	-1.01071	0.314236	0.999797	-6.0194	SLC35A5
ENSG00000188050	-0.0782773	-0.0258762	-1.01051	0.314335	0.999797	-6.0196	RNF133
ENSG00000141428	0.0307828	0.0659543	1.00981	0.314665	0.999797	-6.02029	C18orf21
ENSG00000156127	-0.0119077	0.0121698	-1.00925	0.314936	0.999797	-6.02085	BATF
ENSG00000203326	0.0546669	-0.241888	1.00914	0.31499	0.999797	-6.02096	ZNF525
ENSG00000197894	-0.00556048	0.0213157	-1.0091	0.315007	0.999797	-6.021	ADH5
ENSG00000072062	-0.0251345	-0.0580701	-1.0088	0.315148	0.999797	-6.02129	PRKACA
ENSG00000179755	-0.0351158	-1.17036	-1.0082	0.315438	0.999797	-6.02189	AC135776.1
ENSG00000184005	0.0134273	-0.0748288	1.00808	0.315494	0.999797	-6.022	ST6GALNAC3
ENSG00000189129	0.0788968	0.0502759	1.00796	0.315549	0.999797	-6.02211	PLAC9
ENSG00000215277	-0.0830682	-0.127827	-1.00795	0.315555	0.999797	-6.02213	RNF212B
ENSG00000196932	0.00739667	0.0821736	1.00785	0.315606	0.999797	-6.02223	TMEM26
ENSG00000173338	0.0636238	-1.06142	1.0078	0.315628	0.999797	-6.02228	KCNK7
ENSG00000130226	0.0034236	0.0296034	1.00779	0.315633	0.999797	-6.02229	DPP6
ENSG00000137814	0.0437273	-2.02892	1.00768	0.315685	0.999797	-6.0224	HAUS2
ENSG00000115380	-0.00197359	0.00321129	-1.00761	0.315717	0.999797	-6.02246	EFEMP1
ENSG00000197822	-0.0237802	-0.15382	-1.00757	0.315738	0.999797	-6.0225	OCLN
ENSG00000134490	-0.0122935	0.069741	-1.00692	0.316049	0.999797	-6.02315	TMEM241
ENSG00000102802	-0.0252127	-0.609389	-1.00685	0.316083	0.999797	-6.02322	MEDAG
ENSG00000105866	0.0218863	0.0707674	1.00678	0.316114	0.999797	-6.02328	SP4
ENSG00000070756	-0.0187717	0.0541639	-1.00674	0.316137	0.999797	-6.02333	PABPC1
ENSG00000050730	-0.0158708	-0.0172962	-1.00636	0.316318	0.999797	-6.0237	TNIP3
ENSG00000107443	-0.0151697	-0.292058	-1.00623	0.316377	0.999797	-6.02382	CCNJ
ENSG00000119705	0.0415755	1.00489	1.00605	0.316466	0.999797	-6.024	SLIRP
ENSG00000121318	-0.0114002	-0.0688141	-1.00564	0.316659	0.999797	-6.0244	TAS2R10
ENSG00000165959	-0.0196321	-0.0236779	-1.0056	0.316679	0.999797	-6.02444	CLMN
ENSG00000213465	0.0420548	0.0574067	1.00543	0.316761	0.999797	-6.02461	ARL2
ENSG00000118900	0.0471465	0.11883	1.00489	0.317021	0.999797	-6.02514	UBN1
ENSG00000139977	-0.063754	-0.287719	-1.00474	0.317092	0.999797	-6.02529	NAA30
ENSG00000221983	0.0727681	0.492475	1.00458	0.317171	0.999797	-6.02545	UBA52
ENSG00000197223	0.0578902	2.2833	1.00449	0.317215	0.999797	-6.02554	C1D
ENSG00000110536	0.0133419	-0.00428422	1.00436	0.317277	0.999797	-6.02567	PTPMT1
ENSG00000236609	0.0451453	-0.584158	1.00415	0.317375	0.999797	-6.02587	ZNF853
ENSG00000178297	-0.0686855	-0.546875	-1.00404	0.317431	0.999797	-6.02598	TMPRSS9
ENSG00000105698	0.0172087	0.0761033	1.00398	0.317458	0.999797	-6.02604	USF2
ENSG00000164326	0.0314333	0.407993	1.00365	0.317617	0.999797	-6.02636	CARTPT
ENSG00000206535	-0.0602444	0.547545	-1.00362	0.317633	0.999797	-6.0264	LNP1
ENSG00000180509	-0.0312725	-0.557467	-1.00348	0.3177	0.999797	-6.02653	KCNE1
ENSG00000124767	-0.0250301	-0.2403	-1.00344	0.317717	0.999797	-6.02657	GLO1
ENSG00000151292	0.0565335	1.72623	1.00325	0.317809	0.999797	-6.02676	CSNK1G3
ENSG00000116874	0.0658383	-0.206084	1.00301	0.317922	0.999797	-6.02699	WARS2
ENSG00000114738	-0.0407171	0.521673	-1.00299	0.317931	0.999797	-6.02701	MAPKAPK3
ENSG00000186838	0.0294206	-0.667872	1.0029	0.317976	0.999797	-6.0271	SELENOV
ENSG00000166997	-0.0531143	-0.411003	-1.00253	0.318153	0.999797	-6.02746	CNPY4
ENSG00000101746	-0.0127174	0.357831	-1.00238	0.318228	0.999797	-6.02761	NOL4
ENSG00000134824	0.105057	-0.367497	1.00221	0.318308	0.999797	-6.02778	FADS2
ENSG00000151503	0.00680658	-0.036658	1.0022	0.318312	0.999797	-6.02778	NCAPD3
ENSG00000168056	0.0287031	-0.382247	1.00215	0.318337	0.999797	-6.02783	LTBP3
ENSG00000088305	0.0288525	0.040119	1.00213	0.318348	0.999797	-6.02786	DNMT3B
ENSG00000114948	-0.0120933	0.164581	-1.00212	0.318353	0.999797	-6.02787	ADAM23
ENSG00000135842	0.0576699	-0.323006	1.0021	0.31836	0.999797	-6.02788	FAM129A
ENSG00000125850	-0.0112069	-0.165591	-1.00152	0.31864	0.999797	-6.02845	OVOL2
ENSG00000005882	-0.0385412	-0.442455	-1.00148	0.318661	0.999797	-6.02849	PDK2
ENSG00000139549	-0.00810078	0.334733	-1.00147	0.318663	0.999797	-6.0285	DHH
ENSG00000213132	-0.170669	-4.38358	-1.00141	0.318691	0.999797	-6.02855
ENSG00000124209	0.0149205	0.152531	1.00138	0.318706	0.999797	-6.02859	RAB22A
ENSG00000139574	-0.00949567	0.0586559	-1.00049	0.319135	0.999797	-6.02946	NPFF
ENSG00000065150	0.0077442	0.0460146	1.00036	0.319199	0.999797	-6.02959	IPO5
ENSG00000173137	0.0063912	0.921251	1.00013	0.319309	0.999797	-6.02981	ADCK5
ENSG00000160200	0.0046275	-0.357491	0.999972	0.319385	0.999797	-6.02997	CBS
ENSG00000132305	-0.112308	0.367408	-0.99976	0.319487	0.999797	-6.03017	IMMT
ENSG00000174007	0.0615568	0.153251	0.999741	0.319497	0.999797	-6.03019	CEP19
ENSG00000117528	-0.0850267	-1.60891	-0.99965	0.31954	0.999797	-6.03028	ABCD3
ENSG00000174106	0.0518466	-0.0706305	0.999218	0.319749	0.999797	-6.03071	LEMD3
ENSG00000120057	-0.0511128	0.0219211	-0.99781	0.320428	0.999797	-6.03208	SFRP5
ENSG00000065600	-0.0190507	0.08389	-0.997629	0.320516	0.999797	-6.03226	TMEM206
ENSG00000033800	-0.0744004	-0.518867	-0.997154	0.320745	0.999797	-6.03272	PIAS1
ENSG00000155629	-0.0643676	0.227991	-0.997118	0.320762	0.999797	-6.03276	PIK3AP1
ENSG00000106080	0.0185802	-0.0506055	0.99691	0.320863	0.999797	-6.03296	FKBP14
ENSG00000113525	-0.0095584	-0.243788	-0.996822	0.320906	0.999797	-6.03304	IL5
ENSG00000115255	-0.0249605	0.145206	-0.996791	0.320921	0.999797	-6.03308	REEP6
ENSG00000173041	0.0578501	0.996183	0.996539	0.321042	0.999797	-6.03332	ZNF680
ENSG00000161649	0.0276288	-0.137997	0.996381	0.321119	0.999797	-6.03348	CD300LG
ENSG00000107798	0.0180241	-0.26963	0.996164	0.321224	0.999797	-6.03369	LIPA
ENSG00000061936	-0.0172196	-0.157346	-0.995929	0.321337	0.999797	-6.03392	SFSWAP
ENSG00000128833	-0.0562269	-0.157035	-0.995819	0.321391	0.999797	-6.03402	MYO5C
ENSG00000018625	-0.0151364	0.13985	-0.995596	0.321499	0.999797	-6.03424	ATP1A2
ENSG00000184661	0.0352044	0.142706	0.995503	0.321544	0.999797	-6.03433	CDCA2
ENSG00000023330	-0.0291269	-0.679139	-0.995496	0.321547	0.999797	-6.03434	ALAS1
ENSG00000164305	0.0872165	2.06976	0.99544	0.321574	0.999797	-6.03439	CASP3
ENSG00000146540	0.0120866	-0.0478922	0.994947	0.321813	0.999797	-6.03487	C7orf50
ENSG00000106991	0.0172179	-0.378007	0.994918	0.321827	0.999797	-6.0349	ENG
ENSG00000138646	-0.0158346	-0.427039	-0.994649	0.321957	0.999797	-6.03516	HERC5
ENSG00000180071	-0.00979011	0.185106	-0.993997	0.322273	0.999797	-6.0358	ANKRD18A
ENSG00000071539	0.0199646	-0.112005	0.992768	0.322869	0.999797	-6.03699	TRIP13
ENSG00000175414	-0.0271388	-0.188549	-0.99258	0.322961	0.999797	-6.03717	ARL10
ENSG00000067715	-0.0268182	0.126208	-0.992528	0.322986	0.999797	-6.03723	SYT1
ENSG00000151665	-0.0691998	0.0990822	-0.992252	0.32312	0.999797	-6.03749	PIGF
ENSG00000163501	0.0104934	0.0634374	0.992132	0.323178	0.999797	-6.03761	IHH
ENSG00000086504	-0.0210359	0.579416	-0.992067	0.32321	0.999797	-6.03767	MRPL28
ENSG00000144488	-0.145968	-0.45632	-0.991953	0.323265	0.999797	-6.03778	ESPNL
ENSG00000143379	0.0257369	0.03838	0.991536	0.323468	0.999797	-6.03819	SETDB1
ENSG00000047365	-0.0440963	-0.968242	-0.991409	0.32353	0.999797	-6.03831	ARAP2
ENSG00000138380	-0.0515879	-0.778652	-0.991389	0.323539	0.999797	-6.03833	CARF
ENSG00000103269	0.0309	-0.0883472	0.991353	0.323557	0.999797	-6.03837	RHBDL1
ENSG00000159069	0.00199174	0.0203663	0.991167	0.323647	0.999797	-6.03855	FBXW5
ENSG00000086666	0.036145	-0.770788	0.990802	0.323825	0.999797	-6.0389	ZFAND6
ENSG00000170608	-0.0131406	0.18697	-0.990568	0.323939	0.999797	-6.03913	FOXA3
ENSG00000137513	0.0597879	0.688245	0.989381	0.324516	0.999797	-6.04028	NARS2
ENSG00000104450	0.0385941	-0.289027	0.989274	0.324568	0.999797	-6.04038	SPAG1
ENSG00000166793	0.0293738	0.164261	0.989249	0.32458	0.999797	-6.0404	YPEL4
ENSG00000116209	-0.0672045	1.64636	-0.988888	0.324756	0.999797	-6.04076	TMEM59
ENSG00000033170	-0.00460269	0.0146021	-0.988769	0.324814	0.999797	-6.04087	FUT8
ENSG00000104635	-0.00892883	-0.0806836	-0.988736	0.32483	0.999797	-6.0409	SLC39A14
ENSG00000214688	-0.0364538	0.199699	-0.988686	0.324855	0.999797	-6.04095	C10orf105
ENSG00000166037	0.0286996	0.035359	0.987993	0.325192	0.999797	-6.04162	CEP57
ENSG00000100628	-0.01718	0.106136	-0.987855	0.32526	0.999797	-6.04175	ASB2
ENSG00000105281	0.0232774	-0.200284	0.987778	0.325297	0.999797	-6.04183	SLC1A5
ENSG00000007255	-0.0103587	-0.0264704	-0.987648	0.325361	0.999797	-6.04195	TRAPPC6A
ENSG00000141569	-0.0130473	-0.162374	-0.987131	0.325613	0.999797	-6.04245	TRIM65
ENSG00000117586	0.0501395	-0.115831	0.987122	0.325617	0.999797	-6.04246	TNFSF4
ENSG00000172062	-0.0941301	1.27748	-0.986846	0.325752	0.999797	-6.04273	SMN1
ENSG00000164074	0.0382193	1.06972	0.986719	0.325814	0.999797	-6.04285	ABHD18
ENSG00000159588	-0.0262246	-0.130327	-0.986718	0.325814	0.999797	-6.04285	CCDC17
ENSG00000101224	-0.0459023	0.267815	-0.986448	0.325946	0.999797	-6.04311	CDC25B
ENSG00000166402	-0.00807653	0.0357924	-0.985929	0.3262	0.999797	-6.04361	TUB
ENSG00000158201	-0.027213	0.0992439	-0.985596	0.326363	0.999797	-6.04394	ABHD3
ENSG00000138399	-0.0185462	-0.28049	-0.98556	0.326381	0.999797	-6.04397	FASTKD1
ENSG00000173918	-0.00460993	0.0635382	-0.985478	0.32642	0.999797	-6.04405	C1QTNF1
ENSG00000151693	-0.0320072	-0.177841	-0.984876	0.326715	0.999797	-6.04463	ASAP2
ENSG00000100385	0.0130225	0.0543857	0.984388	0.326954	0.999797	-6.0451	IL2RB
ENSG00000133114	-0.0348089	0.255904	-0.984339	0.326978	0.999797	-6.04515	GPALPP1
ENSG00000132024	-0.00428378	0.0354738	-0.984327	0.326983	0.999797	-6.04516	CC2D1A
ENSG00000213023	-0.0266622	0.138098	-0.984202	0.327045	0.999797	-6.04528	SYT3
ENSG00000187145	0.0367938	-0.295301	0.984018	0.327135	0.999797	-6.04546
ENSG00000111405	0.00684713	0.0553979	0.983914	0.327186	0.999797	-6.04556	ENDOU
ENSG00000197540	-0.0347118	0.0852842	-0.983853	0.327215	0.999797	-6.04562	GZMM
ENSG00000126266	-0.0250362	-0.386058	-0.983486	0.327395	0.999797	-6.04597	FFAR1
ENSG00000188716	-0.0210023	0.713805	-0.983351	0.327461	0.999797	-6.0461	DUPD1
ENSG00000183283	0.0421293	-1.34466	0.983135	0.327567	0.999797	-6.04631	DAZAP2
ENSG00000170820	-0.0867124	0.080144	-0.982897	0.327684	0.999797	-6.04654	FSHR
ENSG00000198750	-0.02399	-0.0791025	-0.982586	0.327837	0.999797	-6.04684
ENSG00000164334	0.0470818	-0.0608451	0.982146	0.328052	0.999797	-6.04726	FAM170A
ENSG00000105835	-0.0124874	0.487199	-0.981594	0.328323	0.999797	-6.04779	NAMPT
ENSG00000047932	0.0492026	-0.211524	0.981374	0.328431	0.999797	-6.048	GOPC
ENSG00000197147	-0.0202296	0.0960449	-0.981164	0.328534	0.999797	-6.0482	LRRC8B
ENSG00000183718	0.0481354	-1.903	0.981153	0.328539	0.999797	-6.04821	TRIM52
ENSG00000121690	0.0134177	0.0318531	0.98043	0.328894	0.999797	-6.04891	DEPDC7
ENSG00000175193	0.0190594	0.45488	0.980067	0.329073	0.999797	-6.04926	PARL
ENSG00000128266	0.0512311	-1.08923	0.980048	0.329082	0.999797	-6.04927	GNAZ
ENSG00000103202	0.0820578	-0.371112	0.979451	0.329376	0.999797	-6.04985	NME4
ENSG00000156711	-0.0357761	0.168216	-0.97923	0.329484	0.999797	-6.05006	MAPK13
ENSG00000172940	-0.039049	0.551819	-0.979116	0.32954	0.999797	-6.05017	SLC22A13
ENSG00000178295	-0.0603938	-0.761967	-0.978247	0.329968	0.999797	-6.051	GEN1
ENSG00000218819	0.0179726	0.0786448	0.978208	0.329987	0.999797	-6.05104	TDRD15
ENSG00000181904	-0.0300135	0.281887	-0.97761	0.330282	0.999797	-6.05161	C5orf24
ENSG00000116205	0.030138	-0.203518	0.977486	0.330343	0.999797	-6.05173	TCEANC2
ENSG00000167523	0.104808	0.511996	0.977414	0.330378	0.999797	-6.0518	SPATA33
ENSG00000172345	-0.00891055	0.133343	-0.977211	0.330478	0.999797	-6.05199	STARD5
ENSG00000165526	-0.0251048	0.423676	-0.977202	0.330483	0.999797	-6.052	RPUSD4
ENSG00000166575	0.00697952	-0.148091	0.977159	0.330504	0.999797	-6.05204	TMEM135
ENSG00000135736	0.0106478	-0.0374304	0.977105	0.330531	0.999797	-6.05209	CCDC102A
ENSG00000170365	-0.0122531	-0.0594059	-0.976269	0.330943	0.999797	-6.05289	SMAD1
ENSG00000124212	0.0125537	-0.167627	0.976186	0.330984	0.999797	-6.05297	PTGIS
ENSG00000175387	0.0329395	-0.362684	0.976182	0.330986	0.999797	-6.05298	SMAD2
ENSG00000125457	-0.00477413	0.112191	-0.976008	0.331072	0.999797	-6.05314	MIF4GD
ENSG00000205899	-0.00869291	-0.112722	-0.975618	0.331264	0.999797	-6.05351	BHLHA9
ENSG00000152315	-0.037639	0.961988	-0.975594	0.331276	0.999797	-6.05354	KCNK13
ENSG00000177303	-0.0259747	-1.14781	-0.974502	0.331815	0.999797	-6.05458	CASKIN2
ENSG00000224531	0.00757032	0.0372767	0.974356	0.331888	0.999797	-6.05472	SMIM13
ENSG00000095585	0.102831	1.32669	0.974146	0.331991	0.999797	-6.05492	BLNK
ENSG00000075089	0.0279148	-0.0742424	0.973376	0.332372	0.999797	-6.05565	ACTR6
ENSG00000040531	-0.107124	0.691454	-0.973272	0.332424	0.999797	-6.05575	CTNS
ENSG00000162688	-0.00244815	-0.0123533	-0.973072	0.332522	0.999797	-6.05594	AGL
ENSG00000166863	-0.020126	0.1809	-0.972643	0.332735	0.999797	-6.05635	TAC3
ENSG00000161594	0.0497717	0.282244	0.97213	0.332989	0.999797	-6.05684	KLHL10
ENSG00000168765	0.0370016	-0.399218	0.97202	0.333044	0.999797	-6.05694	GSTM4
ENSG00000183605	0.115634	0.164111	0.972014	0.333046	0.999797	-6.05695	SFXN4
ENSG00000066455	0.0196654	0.0829047	0.971879	0.333113	0.999797	-6.05708	GOLGA5
ENSG00000248919	0.0178536	-0.597796	0.971846	0.33313	0.999797	-6.05711	ATP5J2-PTCD1
ENSG00000010030	-0.0260696	0.0169733	-0.971383	0.333359	0.999797	-6.05755	ETV7
ENSG00000165684	-0.0538727	-0.40348	-0.971288	0.333406	0.999797	-6.05764	SNAPC4
ENSG00000162521	-0.0440938	-0.364115	-0.971177	0.333461	0.999797	-6.05775	RBBP4
ENSG00000158079	0.0452516	-1.71841	0.97092	0.333589	0.999797	-6.05799	PTPDC1
ENSG00000143942	-0.0158294	-0.0116455	-0.970838	0.333629	0.999797	-6.05807	CHAC2
ENSG00000126858	0.0509252	0.856281	0.970083	0.334004	0.999797	-6.05879	RHOT1
ENSG00000249693	-0.0221271	-0.172676	-0.96968	0.334204	0.999797	-6.05917	THEGL
ENSG00000171867	0.040444	-0.57862	0.969339	0.334373	0.999797	-6.05949	PRNP
ENSG00000062194	-0.012328	0.731775	-0.968885	0.334599	0.999797	-6.05992	GPBP1
ENSG00000114771	-0.0232864	-0.0566786	-0.968608	0.334736	0.999797	-6.06019	AADAC
ENSG00000204793	-0.00897413	-0.509367	-0.968604	0.334739	0.999797	-6.06019
ENSG00000114867	0.0321801	-0.473163	0.968012	0.335033	0.999797	-6.06075	EIF4G1
ENSG00000142188	0.0905678	0.164576	0.967841	0.335118	0.999797	-6.06091	TMEM50B
ENSG00000198642	0.043021	0.196125	0.967835	0.335121	0.999797	-6.06092	KLHL9
ENSG00000196109	-0.106277	0.251972	-0.967784	0.335146	0.999797	-6.06097	ZNF676
ENSG00000212128	-0.0239936	0.0497093	-0.967703	0.335186	0.999797	-6.06104	TAS2R13
ENSG00000160323	0.0290819	0.821211	0.967236	0.335419	0.999797	-6.06149	ADAMTS13
ENSG00000044115	0.00805535	-0.0451144	0.966745	0.335663	0.999797	-6.06195	CTNNA1
ENSG00000089692	0.0168767	-0.336651	0.966733	0.335669	0.999797	-6.06196	LAG3
ENSG00000117899	0.00336435	-0.0390137	0.966705	0.335683	0.999797	-6.06199	MESD
ENSG00000079462	0.00241369	0.00405842	0.966337	0.335867	0.999797	-6.06234	PAFAH1B3
ENSG00000169490	-0.0204899	-0.260947	-0.966201	0.335934	0.999797	-6.06247	TM2D2
ENSG00000101146	0.0418234	1.2442	0.966137	0.335966	0.999797	-6.06253	RAE1
ENSG00000166479	0.0262043	-0.119274	0.965979	0.336045	0.999797	-6.06268	TMX3
ENSG00000011426	0.0425229	-1.30682	0.965505	0.336281	0.999797	-6.06312	ANLN
ENSG00000183251	0.010566	-0.16645	0.965423	0.336322	0.999797	-6.0632	OR51B4
ENSG00000185245	-0.0717367	0.72078	-0.965419	0.336324	0.999797	-6.0632	GP1BA
ENSG00000073146	-0.0477292	-0.286706	-0.965341	0.336363	0.999797	-6.06328	MOV10L1
ENSG00000151883	0.0586548	-0.283932	0.965045	0.33651	0.999797	-6.06356	PARP8
ENSG00000115523	-0.078474	-0.635451	-0.964962	0.336552	0.999797	-6.06364	GNLY
ENSG00000167548	-0.0391766	-0.963578	-0.964914	0.336576	0.999797	-6.06368	KMT2D
ENSG00000116954	0.0184321	-0.0098222	0.964864	0.336601	0.999797	-6.06373	RRAGC
ENSG00000182108	-0.00838622	0.141576	-0.964455	0.336805	0.999797	-6.06412	DEXI
ENSG00000072958	-0.02039	-0.0111981	-0.964215	0.336924	0.999797	-6.06434	AP1M1
ENSG00000138433	0.0434315	0.0173692	0.964184	0.33694	0.999797	-6.06437	CIR1
ENSG00000126432	-0.0516913	1.876	-0.963833	0.337115	0.999797	-6.0647	PRDX5
ENSG00000115368	0.032209	1.2462	0.963718	0.337173	0.999797	-6.06481	WDR75
ENSG00000092964	-0.0131705	0.141122	-0.963619	0.337222	0.999797	-6.0649	DPYSL2
ENSG00000131055	-0.0406561	-0.59426	-0.963279	0.337392	0.999797	-6.06523	COX4I2
ENSG00000131626	-0.0696769	0.308008	-0.963164	0.337449	0.999797	-6.06533	PPFIA1
ENSG00000066294	0.0296842	0.655016	0.963027	0.337518	0.999797	-6.06546	CD84
ENSG00000112992	-0.0298673	-0.265066	-0.962838	0.337612	0.999797	-6.06564	NNT
ENSG00000154511	0.0182183	-0.173649	0.962687	0.337688	0.999797	-6.06578	FAM69A
ENSG00000177885	0.0157018	0.030455	0.962418	0.337822	0.999797	-6.06604	GRB2
ENSG00000099769	0.0232262	0.0249067	0.96228	0.337891	0.999797	-6.06617	IGFALS
ENSG00000146282	-0.0114677	0.246486	-0.962107	0.337978	0.999797	-6.06633	RARS2
ENSG00000131941	-0.0480435	0.06938	-0.962071	0.337996	0.999797	-6.06636	RHPN2
ENSG00000122507	-0.00214756	0.0145342	-0.96204	0.338011	0.999797	-6.06639	BBS9
ENSG00000149923	-0.732804	-1.14983	-0.96176	0.338151	0.999797	-6.06666	PPP4C
ENSG00000157259	-0.0326989	1.11516	-0.961677	0.338193	0.999797	-6.06674	GATAD1
ENSG00000148737	-0.0126545	0.120905	-0.961667	0.338198	0.999797	-6.06675	TCF7L2
ENSG00000161202	-0.00579078	0.00995083	-0.961515	0.338274	0.999797	-6.06689	DVL3
ENSG00000122548	0.0112125	0.115617	0.961172	0.338446	0.999797	-6.06721	KIAA0087
ENSG00000213859	0.0133466	-0.206451	0.96084	0.338612	0.999797	-6.06752	KCTD11
ENSG00000082482	0.0258121	-0.03972	0.960351	0.338857	0.999797	-6.06798	KCNK2
ENSG00000164588	-0.0175346	0.000585272	-0.960169	0.338948	0.999797	-6.06816	HCN1
ENSG00000099917	0.051392	0.984957	0.959982	0.339042	0.999797	-6.06833	MED15
ENSG00000205352	0.0542247	1.21001	0.959893	0.339086	0.999797	-6.06841	PRR13
ENSG00000007341	0.121139	1.9753	0.959743	0.339161	0.999797	-6.06856	ST7L
ENSG00000033327	0.0140329	0.343963	0.959638	0.339214	0.999797	-6.06865	GAB2
ENSG00000138834	-0.0141144	-0.0639682	-0.959088	0.33949	0.999797	-6.06917	MAPK8IP3
ENSG00000225781	0.0309038	-0.300705	0.959023	0.339522	0.999797	-6.06923	OR6V1
ENSG00000185442	-0.0476455	0.297744	-0.959019	0.339524	0.999797	-6.06924	FAM174B
ENSG00000127364	-0.049914	0.17222	-0.958692	0.339688	0.999797	-6.06954	TAS2R4
ENSG00000157911	0.00385359	0.108143	0.958629	0.33972	0.999797	-6.0696	PEX10
ENSG00000233927	0.155611	-1.26721	0.958425	0.339822	0.999797	-6.06979	RPS28
ENSG00000118217	0.0287193	0.0221047	0.958206	0.339933	0.999797	-6.07	ATF6
ENSG00000100395	0.0161567	2.21502e-05	0.95819	0.33994	0.999797	-6.07001	L3MBTL2
ENSG00000164187	-0.00600543	-0.0433772	-0.958067	0.340002	0.999797	-6.07013	LMBRD2
ENSG00000178665	-0.0236919	-0.178689	-0.957918	0.340077	0.999797	-6.07027	ZNF713
ENSG00000139370	0.018377	-0.0999243	0.95776	0.340156	0.999797	-6.07042	SLC15A4
ENSG00000243667	-0.0257742	0.0805593	-0.957599	0.340237	0.999797	-6.07057	WDR92
ENSG00000119979	0.0357582	0.0464682	0.957263	0.340406	0.999797	-6.07088	FAM45A
ENSG00000146535	0.0620362	0.000160047	0.957166	0.340455	0.999797	-6.07097	GNA12
ENSG00000106789	-0.0296128	0.402372	-0.957119	0.340478	0.999797	-6.07102	CORO2A
ENSG00000161217	-0.0223734	-0.140902	-0.95708	0.340498	0.999797	-6.07105	PCYT1A
ENSG00000171060	-0.018746	-0.0985813	-0.956919	0.340579	0.999797	-6.07121	C8orf74
ENSG00000115138	-0.0214787	-1.64315	-0.956743	0.340668	0.999797	-6.07137	POMC
ENSG00000196400	0.022731	0.929323	0.956584	0.340747	0.999797	-6.07152
ENSG00000137210	-0.0244148	-1.04822	-0.956325	0.340877	0.999797	-6.07176	TMEM14B
ENSG00000213714	-0.00477481	-0.0449907	-0.956298	0.340891	0.999797	-6.07179	FAM209B
ENSG00000188611	0.0792947	-0.274626	0.955977	0.341053	0.999797	-6.07209	ASAH2
ENSG00000221837	0.00203567	0.000740738	0.955961	0.341061	0.999797	-6.0721	KRTAP10-9
ENSG00000179038	-0.00245172	-0.220168	-0.955605	0.34124	0.999797	-6.07244	AP001885.1
ENSG00000184227	-0.0557412	-0.101368	-0.955236	0.341426	0.999797	-6.07278	ACOT1
ENSG00000136819	0.0529988	0.39876	0.955101	0.341494	0.999797	-6.07291	C9orf78
ENSG00000213927	-0.0044892	0.000426216	-0.954984	0.341552	0.999797	-6.07302	CCL27
ENSG00000134873	-0.0172625	0.102606	-0.954968	0.341561	0.999797	-6.07303	CLDN10
ENSG00000163527	0.0474028	-0.444864	0.954409	0.341842	0.999797	-6.07356	STT3B
ENSG00000247077	0.00782956	0.00526636	0.954251	0.341922	0.999797	-6.0737	PGAM5
ENSG00000112619	0.0837624	0.988161	0.954116	0.34199	0.999797	-6.07383	PRPH2
ENSG00000186377	0.0351808	0.0935997	0.954105	0.341995	0.999797	-6.07384	CYP4X1
ENSG00000181409	0.0142916	-0.0265051	0.953872	0.342113	0.999797	-6.07406	AATK
ENSG00000125814	0.0636093	-0.520056	0.953752	0.342173	0.999797	-6.07417	NAPB
ENSG00000156886	0.0987714	0.94436	0.953732	0.342183	0.999797	-6.07419	ITGAD
ENSG00000197008	0.0385707	0.739966	0.953369	0.342366	0.999797	-6.07453	ZNF138
ENSG00000117385	-0.0402925	-0.596989	-0.953344	0.342379	0.999797	-6.07455	P3H1
ENSG00000166046	-0.0205364	-0.444936	-0.953186	0.342458	0.999797	-6.0747	TCP11L2
ENSG00000164144	0.0608928	0.200812	0.953163	0.34247	0.999797	-6.07472	ARFIP1
ENSG00000144130	-0.0131112	-0.285837	-0.952846	0.34263	0.999797	-6.07501	NT5DC4
ENSG00000197728	-0.0375739	0.617224	-0.952788	0.342659	0.999797	-6.07507	RPS26
ENSG00000185933	-0.00713044	0.0138851	-0.952718	0.342695	0.999797	-6.07513	CALHM1
ENSG00000169499	0.0321389	-0.342186	0.952632	0.342738	0.999797	-6.07521	PLEKHA2
ENSG00000010072	0.028782	-0.38431	0.952623	0.342743	0.999797	-6.07522	SPRTN
ENSG00000175826	-0.0230693	-0.310815	-0.952413	0.342849	0.999797	-6.07542	CTDNEP1
ENSG00000054654	-0.00684177	0.510824	-0.952395	0.342858	0.999797	-6.07544	SYNE2
ENSG00000091536	0.020876	-0.296078	0.952375	0.342868	0.999797	-6.07545	MYO15A
ENSG00000162687	0.0407357	-0.0225073	0.952187	0.342963	0.999797	-6.07563	KCNT2
ENSG00000167981	0.0279688	-0.33934	0.952116	0.342999	0.999797	-6.0757	ZNF597
ENSG00000169733	-0.0169964	0.380778	-0.951732	0.343193	0.999797	-6.07605	RFNG
ENSG00000135074	0.0562276	2.30041	0.95161	0.343254	0.999797	-6.07617	ADAM19
ENSG00000106415	0.00983026	-0.0646716	0.951589	0.343265	0.999797	-6.07619	GLCCI1
ENSG00000156265	-0.0332153	0.150144	-0.951545	0.343287	0.999797	-6.07623	MAP3K7CL
ENSG00000198961	-0.0589465	-0.424303	-0.951265	0.343429	0.999797	-6.07649	PJA2
ENSG00000068796	-0.0286422	-0.0711335	-0.951046	0.343539	0.999797	-6.07669	KIF2A
ENSG00000164008	0.0264194	-0.171724	0.950883	0.343622	0.999797	-6.07684	C1orf50
ENSG00000222036	-0.038328	0.444572	-0.950846	0.34364	0.999797	-6.07688	POTEM
ENSG00000140675	-0.0332542	-1.34711	-0.95074	0.343694	0.999797	-6.07698	SLC5A2
ENSG00000108439	-0.0341429	-0.176277	-0.950677	0.343726	0.999797	-6.07704	PNPO
ENSG00000182903	-0.0520714	0.461691	-0.950661	0.343734	0.999797	-6.07705	ZNF721
ENSG00000116031	0.0411378	-0.334736	0.950596	0.343766	0.999797	-6.07711	CD207
ENSG00000198670	0.0155929	0.0612722	0.950466	0.343832	0.999797	-6.07723	LPA
ENSG00000183474	-0.0771534	-0.333771	-0.950319	0.343907	0.999797	-6.07737	GTF2H2C
ENSG00000120322	-0.0615677	0.360882	-0.950258	0.343938	0.999797	-6.07743	PCDHB8
ENSG00000168564	-0.0493518	-1.53511	-0.949487	0.344328	0.999797	-6.07814	CDKN2AIP
ENSG00000178150	0.0334707	-0.115495	0.949265	0.34444	0.999797	-6.07835	ZNF114
ENSG00000181408	0.0339761	-0.465907	0.949064	0.344542	0.999797	-6.07854	UTS2R
ENSG00000108588	-0.0074904	-0.587431	-0.948874	0.344638	0.999797	-6.07871	CCDC47
ENSG00000171792	-0.0121359	0.129652	-0.948801	0.344675	0.999797	-6.07878	RHNO1
ENSG00000150457	0.0182802	0.0469837	0.948715	0.344719	0.999797	-6.07886	LATS2
ENSG00000196431	-0.015722	-0.416978	-0.948594	0.34478	0.999797	-6.07897	CRYBA4
ENSG00000180438	-0.0031293	0.00855021	-0.94852	0.344818	0.999797	-6.07904	TPRXL
ENSG00000149435	-0.0293824	0.042748	-0.9485	0.344828	0.999797	-6.07906	GGTLC1
ENSG00000113761	0.0244993	0.0247196	0.948247	0.344956	0.999797	-6.0793	ZNF346
ENSG00000167765	-0.0064612	-0.0867023	-0.948225	0.344967	0.999797	-6.07932
ENSG00000071967	0.0650834	0.081548	0.948072	0.345045	0.999797	-6.07946	CYBRD1
ENSG00000215644	0.0204786	0.25199	0.947935	0.345114	0.999797	-6.07959	GCGR
ENSG00000196290	0.0100299	0.0846501	0.947919	0.345122	0.999797	-6.0796	NIF3L1
ENSG00000110497	0.0833066	0.454259	0.947893	0.345135	0.999797	-6.07962	AMBRA1
ENSG00000136940	-0.0362259	2.07398	-0.947754	0.345206	0.999797	-6.07975	PDCL
ENSG00000158711	0.054693	0.00700121	0.947613	0.345277	0.999797	-6.07988	ELK4
ENSG00000144824	0.0140098	-0.0729395	0.947575	0.345297	0.999797	-6.07992	PHLDB2
ENSG00000125875	0.00761464	0.101802	0.947562	0.345303	0.999797	-6.07993	TBC1D20
ENSG00000165688	-0.00366041	-0.0606158	-0.947541	0.345314	0.999797	-6.07995	PMPCA
ENSG00000162819	0.0296533	-0.163371	0.947469	0.34535	0.999797	-6.08002	BROX
ENSG00000136709	-0.00497514	0.0153403	-0.947242	0.345465	0.999797	-6.08023	WDR33
ENSG00000167333	0.0506494	-0.898704	0.947113	0.345531	0.999797	-6.08035	TRIM68
ENSG00000145414	-0.0107242	-0.175812	-0.946979	0.345599	0.999797	-6.08047	NAF1
ENSG00000185633	0.0336313	-0.149632	0.94688	0.345649	0.999797	-6.08057	NDUFA4L2
ENSG00000112282	0.0350527	0.412333	0.946743	0.345719	0.999797	-6.08069	MED23
ENSG00000157870	-0.00519616	-0.124126	-0.946709	0.345736	0.999797	-6.08072	FAM213B
ENSG00000099949	0.0472519	-0.434806	0.946447	0.345869	0.999797	-6.08097	LZTR1
ENSG00000163072	0.0105652	0.0844913	0.946278	0.345955	0.999797	-6.08112	NOSTRIN
ENSG00000133422	0.011548	0.328091	0.946261	0.345963	0.999797	-6.08114	MORC2
ENSG00000179142	-0.0195521	-0.472262	-0.946092	0.346049	0.999797	-6.0813	CYP11B2
ENSG00000178761	0.0129751	-0.0153034	0.945935	0.346129	0.999797	-6.08144	FAM219B
ENSG00000147459	0.0143004	0.112679	0.945867	0.346163	0.999797	-6.0815	DOCK5
ENSG00000177542	-0.0175313	-0.0915624	-0.945752	0.346222	0.999797	-6.08161	SLC25A22
ENSG00000092094	0.0886627	0.815991	0.945725	0.346236	0.999797	-6.08164	OSGEP
ENSG00000164488	-0.0449706	0.440077	-0.945591	0.346304	0.999797	-6.08176	DACT2
ENSG00000198914	-0.0139106	0.256625	-0.945316	0.346443	0.999797	-6.08201	POU3F3
ENSG00000167105	0.0112528	-0.54094	0.945167	0.346519	0.999797	-6.08215	TMEM92
ENSG00000243147	-0.0148399	0.00587857	-0.945129	0.346538	0.999797	-6.08219	MRPL33
ENSG00000113966	0.051804	0.260959	0.945125	0.346541	0.999797	-6.08219	ARL6
ENSG00000214106	0.0196742	0.186775	0.945095	0.346556	0.999797	-6.08222	PAXIP1-AS2
ENSG00000164366	0.0396294	-0.176193	0.944968	0.34662	0.999797	-6.08234	CCDC127
ENSG00000189050	-0.0525006	0.695447	-0.94441	0.346904	0.999797	-6.08285	RNFT1
ENSG00000118322	-0.094622	-0.702523	-0.9443	0.34696	0.999797	-6.08295	ATP10B
ENSG00000205106	0.022186	-0.189994	0.94423	0.346996	0.999797	-6.08302	DKFZp779M0652
ENSG00000159733	-0.0719823	-1.12209	-0.944213	0.347004	0.999797	-6.08304	ZFYVE28
ENSG00000014138	0.0459685	0.0909156	0.944121	0.347051	0.999797	-6.08312	POLA2
ENSG00000197272	-0.0215278	-0.291853	-0.944013	0.347106	0.999797	-6.08322	IL27
ENSG00000110975	0.00700379	-0.0105437	0.943919	0.347154	0.999797	-6.08331	SYT10
ENSG00000176871	0.00486201	-0.0438304	0.943138	0.347551	0.999797	-6.08403	WSB2
ENSG00000133704	-0.0687735	0.286321	-0.943108	0.347567	0.999797	-6.08406	IPO8
ENSG00000136448	-0.0317893	-0.137351	-0.943098	0.347572	0.999797	-6.08407	NMT1
ENSG00000170881	0.0134325	-0.0609041	0.942998	0.347623	0.999797	-6.08416	RNF139
ENSG00000180881	-0.0334598	0.238312	-0.942979	0.347633	0.999797	-6.08418	CAPS2
ENSG00000146090	0.0455363	0.548248	0.942378	0.347938	0.999797	-6.08473	RASGEF1C
ENSG00000164024	0.0744614	-0.0617844	0.941915	0.348175	0.999797	-6.08516	METAP1
ENSG00000077522	0.0599151	-0.348211	0.941824	0.348221	0.999797	-6.08524	ACTN2
ENSG00000106853	-0.0859592	-0.504708	-0.941745	0.348261	0.999797	-6.08531	PTGR1
ENSG00000145247	0.0231371	-0.0397368	0.94162	0.348325	0.999797	-6.08543	OCIAD2
ENSG00000111321	-0.0589733	-0.537988	-0.941548	0.348362	0.999797	-6.0855	LTBR
ENSG00000255374	0.092172	0.111108	0.941214	0.348532	0.999797	-6.0858	TAS2R43
ENSG00000186094	-0.0128988	-0.189082	-0.941088	0.348597	0.999797	-6.08592	AGBL4
ENSG00000138085	-0.038911	-0.404372	-0.941039	0.348621	0.999797	-6.08597	ATRAID
ENSG00000220032	-0.0256893	0.795757	-0.940708	0.34879	0.999797	-6.08627
ENSG00000152457	-0.0320792	-0.133089	-0.940582	0.348855	0.999797	-6.08639	DCLRE1C
ENSG00000136827	0.0101117	0.0859878	0.940296	0.349001	0.999797	-6.08665	TOR1A
ENSG00000150667	0.00920732	0.0180141	0.940231	0.349034	0.999797	-6.08671	FSIP1
ENSG00000078549	0.0162157	0.188671	0.940092	0.349105	0.999797	-6.08684	ADCYAP1R1
ENSG00000254415	-0.0530954	1.07805	-0.939909	0.349199	0.999797	-6.08701	SIGLEC14
ENSG00000138131	0.0488963	-0.614728	0.939402	0.349458	0.999797	-6.08747	LOXL4
ENSG00000160886	0.0315875	-0.225196	0.939039	0.349643	0.999797	-6.08781	LY6K
ENSG00000197353	-0.0157236	-0.0411907	-0.938619	0.349858	0.999797	-6.08819	LYPD2
ENSG00000137841	0.0383908	-0.283445	0.937814	0.35027	0.999797	-6.08893	PLCB2
ENSG00000103148	-0.0944783	-0.75454	-0.937775	0.35029	0.999797	-6.08897	NPRL3
ENSG00000109956	0.0302051	0.318956	0.937618	0.35037	0.999797	-6.08911	B3GAT1
ENSG00000124299	0.00935237	0.0721962	0.937556	0.350401	0.999797	-6.08917	PEPD
ENSG00000054803	-0.0183625	0.0302827	-0.93737	0.350497	0.999797	-6.08934	CBLN4
ENSG00000162946	-0.0400676	-0.0365331	-0.937043	0.350664	0.999797	-6.08964	DISC1
ENSG00000185379	-0.0153073	0.26228	-0.936788	0.350795	0.999797	-6.08988	RAD51D
ENSG00000172058	-0.0991195	-0.609222	-0.936744	0.350817	0.999797	-6.08992	SERF1A
ENSG00000120910	0.0254073	0.429769	0.936534	0.350925	0.999797	-6.09011	PPP3CC
ENSG00000155850	0.00203991	-0.0179367	0.93653	0.350927	0.999797	-6.09011	SLC26A2
ENSG00000171044	0.00709497	0.0262261	0.936431	0.350978	0.999797	-6.0902	XKR6
ENSG00000180061	0.00286795	0.0674292	0.936249	0.351071	0.999797	-6.09037	TMEM150B
ENSG00000111906	-0.0915059	-0.24502	-0.936237	0.351077	0.999797	-6.09038	HDDC2
ENSG00000175518	0.0350761	-0.175891	0.936161	0.351116	0.999797	-6.09045	UBQLNL
ENSG00000185220	-0.0349928	-1.18968	-0.936116	0.35114	0.999797	-6.09049	PGBD2
ENSG00000073754	0.0390461	0.138709	0.935494	0.351458	0.999797	-6.09106	CD5L
ENSG00000135631	-0.00620793	0.0434688	-0.935466	0.351473	0.999797	-6.09109	RAB11FIP5
ENSG00000114650	-0.101516	-1.40716	-0.935346	0.351534	0.999797	-6.0912	SCAP
ENSG00000174948	0.0141291	-0.256131	0.935185	0.351617	0.999797	-6.09135	GPR149
ENSG00000165623	0.0105457	-0.824959	0.935045	0.351689	0.999797	-6.09147	UCMA
ENSG00000102977	0.0471713	-1.15435	0.935038	0.351692	0.999797	-6.09148	ACD
ENSG00000038210	0.0357802	0.206865	0.934941	0.351742	0.999797	-6.09157	PI4K2B
ENSG00000111897	0.00796892	0.355479	0.934901	0.351763	0.999797	-6.09161	SERINC1
ENSG00000129250	-0.0236341	-0.298015	-0.934897	0.351765	0.999797	-6.09161	KIF1C
ENSG00000165072	0.0187577	0.119351	0.934121	0.352163	0.999797	-6.09232	MAMDC2
ENSG00000166164	0.0397185	1.80451	0.934094	0.352177	0.999797	-6.09234	BRD7
ENSG00000112981	0.0229544	-0.0293037	0.933727	0.352365	0.999797	-6.09268	NME5
ENSG00000205754	0.0809592	-0.359844	0.932994	0.352742	0.999797	-6.09335	SLCO1B7
ENSG00000145692	0.0896222	-0.609835	0.932889	0.352796	0.999797	-6.09345	BHMT
ENSG00000121940	-0.040078	-0.843692	-0.932569	0.352961	0.999797	-6.09374	CLCC1
ENSG00000148834	-0.0330768	-0.0446856	-0.932324	0.353087	0.999797	-6.09396	GSTO1
ENSG00000132793	0.00489491	-0.0623794	0.931934	0.353287	0.999797	-6.09432	LPIN3
ENSG00000138182	-0.025534	-1.0558	-0.931906	0.353302	0.999797	-6.09434	KIF20B
ENSG00000108733	0.0749615	-0.580967	0.931872	0.353319	0.999797	-6.09438	PEX12
ENSG00000146755	-0.0373764	0.511719	-0.931799	0.353357	0.999797	-6.09444	TRIM50
ENSG00000187950	0.0770652	2.81472	0.931768	0.353373	0.999797	-6.09447	OVCH1
ENSG00000066427	0.0928092	1.32094	0.931736	0.353389	0.999797	-6.0945	ATXN3
ENSG00000164292	-0.0161638	0.0826604	-0.931655	0.353431	0.999797	-6.09457	RHOBTB3
ENSG00000089063	-0.0589992	0.732455	-0.931614	0.353452	0.999797	-6.09461	TMEM230
ENSG00000122783	0.0177695	-0.118976	0.930823	0.35386	0.999797	-6.09533	C7orf49
ENSG00000213973	-0.0305046	0.110992	-0.930538	0.354006	0.999797	-6.09559	ZNF99
ENSG00000163735	-0.0114933	0.385603	-0.929615	0.354482	0.999797	-6.09643	CXCL5
ENSG00000167113	0.0161922	0.150811	0.929612	0.354484	0.999797	-6.09644	COQ4
ENSG00000118520	-0.05868	-1.40527	-0.929376	0.354605	0.999797	-6.09665	ARG1
ENSG00000114439	-0.0100165	0.451372	-0.929036	0.354781	0.999797	-6.09696	BBX
ENSG00000153896	-0.0164124	-0.163745	-0.928855	0.354874	0.999797	-6.09713	ZNF599
ENSG00000178460	0.0018846	0.0065283	0.928672	0.354969	0.999797	-6.09729	MCMDC2
ENSG00000181061	-0.0389299	0.364652	-0.928502	0.355057	0.999797	-6.09745	HIGD1A
ENSG00000132840	0.0307133	0.11973	0.928357	0.355132	0.999797	-6.09758	BHMT2
ENSG00000184500	0.0271151	-0.0575751	0.928116	0.355256	0.999797	-6.0978	PROS1
ENSG00000101187	0.00326578	-0.0812437	0.927928	0.355353	0.999797	-6.09797	SLCO4A1
ENSG00000138036	-0.0757814	1.8118	-0.927865	0.355385	0.999797	-6.09803	DYNC2LI1
ENSG00000135472	0.0406861	-0.579006	0.927045	0.355809	0.999797	-6.09877	FAIM2
ENSG00000184389	-0.0692062	-0.12073	-0.926999	0.355833	0.999797	-6.09881	A3GALT2
ENSG00000065268	0.127426	-0.648137	0.926912	0.355878	0.999797	-6.09889	WDR18
ENSG00000141527	-0.0562255	0.104621	-0.926802	0.355935	0.999797	-6.09899	CARD14
ENSG00000177688	0.00221969	0.00676597	0.926701	0.355987	0.999797	-6.09908	SUMO4
ENSG00000206262	0.00200081	0.0102692	0.926674	0.356001	0.999797	-6.09911	FOXL2NB
ENSG00000170956	-0.00862398	0.208655	-0.926212	0.35624	0.999797	-6.09953	CEACAM3
ENSG00000163520	-0.0561902	-0.0915334	-0.926174	0.35626	0.999797	-6.09956	FBLN2
ENSG00000203666	0.0687728	-0.688083	0.925949	0.356376	0.999797	-6.09977	EFCAB2
ENSG00000115041	-0.0554425	0.312304	-0.925861	0.356422	0.999797	-6.09985	KCNIP3
ENSG00000084234	0.0182002	-0.430854	0.92568	0.356515	0.999797	-6.10001	APLP2
ENSG00000169704	-0.00335734	-0.065956	-0.925672	0.35652	0.999797	-6.10002	GP9
ENSG00000176953	-0.0376645	-0.430959	-0.92538	0.356671	0.999797	-6.10028	NFATC2IP
ENSG00000188004	0.0112747	-0.359075	0.925254	0.356736	0.999797	-6.1004	SNHG28
ENSG00000129988	0.0373473	0.449262	0.92524	0.356743	0.999797	-6.10041	LBP
ENSG00000112053	-0.0362393	-0.685999	-0.925052	0.356841	0.999797	-6.10058	SLC26A8
ENSG00000139914	-0.035718	0.404583	-0.924874	0.356933	0.999797	-6.10074	FITM1
ENSG00000197046	0.00747494	0.0235109	0.924832	0.356955	0.999797	-6.10078	SIGLEC15
ENSG00000181873	0.0489063	-0.179772	0.924744	0.357	0.999797	-6.10086	IBA57
ENSG00000105618	-0.0200021	-0.0398123	-0.923053	0.357877	0.999797	-6.10239	PRPF31
ENSG00000138759	0.0345848	0.295309	0.922992	0.357909	0.999797	-6.10244	FRAS1
ENSG00000168887	-0.00945024	-0.0509331	-0.922657	0.358083	0.999797	-6.10275	C2orf68
ENSG00000121335	-0.0151788	-0.149161	-0.922572	0.358126	0.999797	-6.10282	PRB2
ENSG00000155792	-0.0858525	-0.348268	-0.922466	0.358182	0.999797	-6.10292	DEPTOR
ENSG00000163053	0.0371622	0.859964	0.922251	0.358293	0.999797	-6.10311	SLC16A14
ENSG00000051180	-0.0271481	0.0117251	-0.922232	0.358303	0.999797	-6.10313	RAD51
ENSG00000152240	-0.0791481	-2.21693	-0.922209	0.358315	0.999797	-6.10315	HAUS1
ENSG00000132744	0.023271	-0.212575	0.921332	0.358771	0.999797	-6.10394	ACY3
ENSG00000168237	-0.00656392	-0.00746341	-0.921142	0.35887	0.999797	-6.10412	GLYCTK
ENSG00000176919	-0.0289684	-0.973647	-0.921027	0.358929	0.999797	-6.10422	C8G
ENSG00000074276	-0.0100481	0.35138	-0.920646	0.359127	0.999797	-6.10456	CDHR2
ENSG00000114850	-0.0113246	0.0447465	-0.920533	0.359186	0.999797	-6.10466	SSR3
ENSG00000123297	-0.0397972	-0.350304	-0.9202	0.359359	0.999797	-6.10497	TSFM
ENSG00000144674	0.030262	0.779203	0.920177	0.359371	0.999797	-6.10499	GOLGA4
ENSG00000128342	-0.0282849	-0.450791	-0.919348	0.359803	0.999797	-6.10573	LIF
ENSG00000132259	-0.0167083	-0.0745192	-0.919288	0.359834	0.999797	-6.10579	CNGA4
ENSG00000074590	0.00191746	-0.00524215	0.919258	0.35985	0.999797	-6.10581	NUAK1
ENSG00000168701	-0.00671777	-0.175832	-0.919237	0.35986	0.999797	-6.10583	TMEM208
ENSG00000136059	0.00774431	-0.22665	0.919234	0.359862	0.999797	-6.10584	VILL
ENSG00000161381	0.0120633	0.0213474	0.919069	0.359948	0.999797	-6.10598	PLXDC1
ENSG00000006007	-0.0374533	-0.245416	-0.918889	0.360042	0.999797	-6.10615	GDE1
ENSG00000100060	0.0102893	0.0395832	0.918732	0.360123	0.999797	-6.10629	MFNG
ENSG00000171466	-0.00719891	0.274838	-0.918715	0.360132	0.999797	-6.1063	ZNF562
ENSG00000163885	-0.0443127	0.359022	-0.918249	0.360375	0.999797	-6.10672	CFAP100
ENSG00000108474	0.0237855	0.830389	0.918021	0.360494	0.999797	-6.10693	PIGL
ENSG00000175662	0.018712	0.05241	0.917821	0.360599	0.999797	-6.10711	TOM1L2
ENSG00000178038	-0.0502131	1.26297	-0.917634	0.360696	0.999797	-6.10728	ALS2CL
ENSG00000197498	0.055892	1.84302	0.917456	0.360789	0.999797	-6.10744	RPF2
ENSG00000244509	-0.0545134	0.216127	-0.917411	0.360812	0.999797	-6.10748	APOBEC3C
ENSG00000141994	-0.0505458	0.259226	-0.917409	0.360813	0.999797	-6.10748	DUS3L
ENSG00000188976	0.00689051	-0.118295	0.917131	0.360958	0.999797	-6.10773	NOC2L
ENSG00000180596	0.00724454	0.237159	0.916906	0.361076	0.999797	-6.10793	HIST1H2BC
ENSG00000186204	0.0763062	-0.547741	0.915886	0.361608	0.999797	-6.10885	CYP4F12
ENSG00000005189	0.0447663	-0.410514	0.915732	0.361689	0.999797	-6.10899	REXO5
ENSG00000186777	0.0336311	-0.761555	0.915719	0.361696	0.999797	-6.109	ZNF732
ENSG00000157837	0.0506591	0.0121478	0.915702	0.361705	0.999797	-6.10901	SPPL3
ENSG00000127463	0.0915976	0.424365	0.915612	0.361752	0.999797	-6.10909	EMC1
ENSG00000268328	-0.00325627	0.274284	-0.915372	0.361877	0.999797	-6.10931
ENSG00000010932	-0.0320894	-0.167472	-0.914868	0.36214	0.999797	-6.10976	FMO1
ENSG00000183625	0.031361	-0.0282447	0.914513	0.362326	0.999797	-6.11008	CCR3
ENSG00000184060	-0.0158346	0.137032	-0.914439	0.362364	0.999797	-6.11014	ADAP2
ENSG00000170540	0.00732245	0.00241185	0.914376	0.362398	0.999797	-6.1102	ARL6IP1
ENSG00000171847	-0.00914281	0.0441443	-0.914164	0.362509	0.999797	-6.11039	FAM90A1
ENSG00000183054	0.0165954	-0.119756	0.913833	0.362682	0.999797	-6.11069	RGPD6
ENSG00000271079	-0.0378242	0.64519	-0.913732	0.362735	0.999797	-6.11078	CTAGE15
ENSG00000174891	0.0318603	0.0143256	0.913659	0.362773	0.999797	-6.11084	RSRC1
ENSG00000144191	-0.0613044	-1.26234	-0.913569	0.36282	0.999797	-6.11092	CNGA3
ENSG00000241973	0.0266956	0.111059	0.913524	0.362843	0.999797	-6.11096	PI4KA
ENSG00000185585	0.0116074	-0.0629016	0.913362	0.362928	0.999797	-6.11111	OLFML2A
ENSG00000178209	0.0470345	-0.0926154	0.913071	0.363081	0.999797	-6.11137	PLEC
ENSG00000136699	0.0427131	1.08772	0.912976	0.36313	0.999797	-6.11145	SMPD4
ENSG00000255804	-0.00197173	-0.132351	-0.912672	0.36329	0.999797	-6.11173	OR6J1
ENSG00000178719	-0.0115431	0.109934	-0.911971	0.363657	0.999797	-6.11235	GRINA
ENSG00000136828	-0.0326714	0.501098	-0.911885	0.363702	0.999797	-6.11243	RALGPS1
ENSG00000072954	-0.0759979	-1.22517	-0.911788	0.363753	0.999797	-6.11252	TMEM38A
ENSG00000214078	-0.109164	1.41213	-0.911562	0.363871	0.999797	-6.11272	CPNE1
ENSG00000185338	0.0246109	0.0502393	0.911478	0.363915	0.999797	-6.11279	SOCS1
ENSG00000170631	-0.0128017	0.0699566	-0.91124	0.36404	0.999797	-6.11301	ZNF16
ENSG00000143457	-0.0266206	-0.131128	-0.911177	0.364073	0.999797	-6.11306	GOLPH3L
ENSG00000221886	0.0228571	0.263233	0.911119	0.364104	0.999797	-6.11311	ZBED8
ENSG00000073578	0.0540197	0.0270476	0.911041	0.364145	0.999797	-6.11318	SDHA
ENSG00000148290	0.0945044	-2.22592	0.910738	0.364304	0.999797	-6.11345	SURF1
ENSG00000111859	-0.0472179	-0.236195	-0.91059	0.364381	0.999797	-6.11359	NEDD9
ENSG00000070495	-0.0119934	0.146409	-0.910348	0.364508	0.999797	-6.1138	JMJD6
ENSG00000138442	-0.0053692	0.144545	-0.910307	0.36453	0.999797	-6.11384	WDR12
ENSG00000108106	0.0359412	0.258104	0.910302	0.364532	0.999797	-6.11384	UBE2S
ENSG00000139725	-0.0219398	0.0223629	-0.910205	0.364583	0.999797	-6.11393	RHOF
ENSG00000165030	-0.00648189	0.381711	-0.909934	0.364726	0.999797	-6.11417	NFIL3
ENSG00000180767	-0.0794942	0.502451	-0.909792	0.3648	0.999797	-6.1143	CHST13
ENSG00000197879	0.0197699	-0.140704	0.909528	0.364939	0.999797	-6.11453	MYO1C
ENSG00000152433	0.0493863	0.619067	0.909485	0.364962	0.999797	-6.11457	ZNF547
ENSG00000119121	-0.0234404	0.144658	-0.909273	0.365073	0.999797	-6.11476	TRPM6
ENSG00000127903	-0.00203413	0.00454107	-0.909258	0.365081	0.999797	-6.11477	ZNF835
ENSG00000167508	0.0495482	-0.599224	0.909251	0.365084	0.999797	-6.11478	MVD
ENSG00000127528	-0.028351	-0.412965	-0.909171	0.365127	0.999797	-6.11485	KLF2
ENSG00000172009	-0.00589033	0.141569	-0.909166	0.365129	0.999797	-6.11486	THOP1
ENSG00000171865	0.00201885	-0.0215083	0.909029	0.365201	0.999797	-6.11498	RNASEH1
ENSG00000070423	0.00330984	0.0177697	0.908667	0.365391	0.999797	-6.1153	RNF126
ENSG00000014216	-0.0372943	0.352769	-0.908411	0.365526	0.999797	-6.11553	CAPN1
ENSG00000163788	-0.0548886	2.14708	-0.908043	0.36572	0.999797	-6.11586	SNRK
ENSG00000075413	-0.0210463	0.375768	-0.908007	0.365739	0.999797	-6.11589	MARK3
ENSG00000151746	-0.0184926	0.0549231	-0.9075	0.366005	0.999797	-6.11634	BICD1
ENSG00000087253	0.0273871	-0.732519	0.907393	0.366062	0.999797	-6.11643	LPCAT2
ENSG00000132382	-0.0301895	-0.0254186	-0.907302	0.36611	0.999797	-6.11652	MYBBP1A
ENSG00000166532	0.0378051	-0.123372	0.907281	0.366121	0.999797	-6.11653	RIMKLB
ENSG00000184451	-0.0389427	-0.331622	-0.907245	0.36614	0.999797	-6.11657	CCR10
ENSG00000010282	-0.00303622	0.0368546	-0.906929	0.366306	0.999797	-6.11685	HHATL
ENSG00000175213	-0.0510081	0.791687	-0.906726	0.366413	0.999797	-6.11703	ZNF408
ENSG00000065054	-0.0158806	0.739886	-0.906538	0.366512	0.999797	-6.11719	SLC9A3R2
ENSG00000166965	0.0877929	-1.36599	0.906509	0.366528	0.999797	-6.11722	RCCD1
ENSG00000185163	-0.0388388	-0.617502	-0.906414	0.366578	0.999797	-6.1173	DDX51
ENSG00000197756	0.022454	-0.442765	0.906404	0.366583	0.999797	-6.11731	RPL37A
ENSG00000170949	-0.0727301	0.448413	-0.90611	0.366738	0.999797	-6.11757	ZNF160
ENSG00000102870	-0.0436717	0.477066	-0.905994	0.366799	0.999797	-6.11768	ZNF629
ENSG00000180801	-0.0314045	0.178692	-0.905814	0.366894	0.999797	-6.11784	ARSJ
ENSG00000149090	0.0160394	0.599461	0.905744	0.36693	0.999797	-6.1179	PAMR1
ENSG00000104903	0.00988507	-0.148561	0.905717	0.366945	0.999797	-6.11792	LYL1
ENSG00000171989	-0.0106783	-0.13088	-0.905418	0.367102	0.999797	-6.11819	LDHAL6B
ENSG00000204442	0.0526257	0.0551024	0.905306	0.367161	0.999797	-6.11829	FAM155A
ENSG00000180219	-0.0464848	-0.248211	-0.905144	0.367247	0.999797	-6.11843	FAM71C
ENSG00000089154	0.0444879	0.42513	0.90512	0.36726	0.999797	-6.11845	GCN1
ENSG00000256436	-0.0125782	0.0207919	-0.905037	0.367303	0.999797	-6.11853	TAS2R31
ENSG00000114268	-0.033915	0.573556	-0.90475	0.367455	0.999797	-6.11878	PFKFB4
ENSG00000133101	-0.0394919	-0.520872	-0.904583	0.367543	0.999797	-6.11893	CCNA1
ENSG00000140391	-0.0606373	1.62385	-0.904434	0.367622	0.999797	-6.11906	TSPAN3
ENSG00000155508	0.0392284	0.567788	0.903931	0.367887	0.999797	-6.11951	CNOT8
ENSG00000126500	-0.0113194	0.511661	-0.903855	0.367927	0.999797	-6.11957	FLRT1
ENSG00000124444	0.00316882	0.0346057	0.90376	0.367978	0.999797	-6.11966	ZNF576
ENSG00000124785	-0.00519586	-0.123379	-0.903514	0.368108	0.999797	-6.11988	NRN1
ENSG00000040275	0.0335969	0.950653	0.903403	0.368166	0.999797	-6.11998	SPDL1
ENSG00000092345	0.00313617	0.00372987	0.90329	0.368226	0.999797	-6.12007	DAZL
ENSG00000174595	-0.0121971	0.12626	-0.902637	0.368571	0.999797	-6.12065
ENSG00000108379	-0.036313	0.12484	-0.902558	0.368613	0.999797	-6.12072	WNT3
ENSG00000079257	0.048929	-0.145548	0.902413	0.368689	0.999797	-6.12085	LXN
ENSG00000006652	-0.0425389	0.153912	-0.90227	0.368765	0.999797	-6.12098	IFRD1
ENSG00000170364	-0.0109137	0.125231	-0.90211	0.368849	0.999797	-6.12112	SETMAR
ENSG00000267796	0.00688537	-0.0603437	0.901946	0.368936	0.999797	-6.12126	LIN37
ENSG00000070770	0.00503828	-0.0309148	0.901875	0.368974	0.999797	-6.12133	CSNK2A2
ENSG00000121350	-0.0641241	-0.184874	-0.901809	0.369009	0.999797	-6.12139	PYROXD1
ENSG00000198502	0.124661	0.0574982	0.900775	0.369556	0.999797	-6.1223	HLA-DRB5
ENSG00000073605	0.0210791	0.116778	0.900712	0.369589	0.999797	-6.12235	GSDMB
ENSG00000162722	-0.015166	-0.0294022	-0.900709	0.369591	0.999797	-6.12236	TRIM58
ENSG00000170929	-0.00939439	-0.0745645	-0.900452	0.369727	0.999797	-6.12258	OR1M1
ENSG00000037042	0.0596941	0.558333	0.900162	0.369881	0.999797	-6.12284	TUBG2
ENSG00000066230	-0.125617	1.48163	-0.900011	0.369961	0.999797	-6.12297	SLC9A3
ENSG00000124249	-0.00521835	-0.139822	-0.899824	0.37006	0.999797	-6.12314	KCNK15
ENSG00000204463	0.0574388	-0.484005	0.899513	0.370225	0.999797	-6.12341	BAG6
ENSG00000167971	-0.0351984	-0.947653	-0.899479	0.370243	0.999797	-6.12344	CASKIN1
ENSG00000197409	-0.0115071	-0.03942	-0.899433	0.370267	0.999797	-6.12348	HIST1H3D
ENSG00000166148	0.0375359	-0.812498	0.899297	0.370339	0.999797	-6.1236	AVPR1A
ENSG00000090263	0.0121554	0.191845	0.899124	0.370431	0.999797	-6.12376	MRPS33
ENSG00000106404	-0.0391588	-1.64468	-0.898931	0.370533	0.999797	-6.12393	CLDN15
ENSG00000175895	0.0129425	-0.0806794	0.898817	0.370594	0.999797	-6.12403	PLEKHF2
ENSG00000125505	0.0308896	-0.850674	0.898707	0.370652	0.999797	-6.12412	MBOAT7
ENSG00000151364	-0.0355668	-0.190461	-0.898231	0.370905	0.999797	-6.12454	KCTD14
ENSG00000169813	0.0400127	0.50171	0.898175	0.370935	0.999797	-6.12459	HNRNPF
ENSG00000122008	0.0561378	-1.06776	0.898114	0.370967	0.999797	-6.12464	POLK
ENSG00000112530	0.076608	-0.510031	0.89811	0.370969	0.999797	-6.12465	PACRG
ENSG00000196236	-0.00566192	-0.0423399	-0.897427	0.371332	0.999797	-6.12525	XPNPEP3
ENSG00000197238	0.0329932	0.0265691	0.897351	0.371372	0.999797	-6.12532	HIST1H4J
ENSG00000143549	0.0108516	-0.504046	0.897297	0.371401	0.999797	-6.12536	TPM3
ENSG00000187642	0.0183641	-0.143236	0.897048	0.371533	0.999797	-6.12558	PERM1
ENSG00000152359	0.0202344	0.192986	0.89695	0.371585	0.999797	-6.12567	POC5
ENSG00000156858	-0.0638689	0.506306	-0.896868	0.371629	0.999797	-6.12574	PRR14
ENSG00000197084	-0.00530639	0.0395554	-0.896865	0.37163	0.999797	-6.12574	LCE1C
ENSG00000186976	0.0290705	0.00410995	0.896468	0.371842	0.999797	-6.12609	EFCAB6
ENSG00000180263	-0.0385611	-0.0678533	-0.89635	0.371904	0.999797	-6.1262	FGD6
ENSG00000148848	-0.0328261	-0.0587759	-0.896316	0.371922	0.999797	-6.12623	ADAM12
ENSG00000183726	0.0678426	-1.50036	0.896049	0.372064	0.999797	-6.12646	TMEM50A
ENSG00000153495	-0.0114981	0.267784	-0.895788	0.372203	0.999797	-6.12669	TEX29
ENSG00000269396	0.0368838	0.900805	0.895651	0.372276	0.999797	-6.12681
ENSG00000188242	-0.00690174	0.028279	-0.895475	0.37237	0.999797	-6.12696	PP7080
ENSG00000155816	0.0342161	-1.65445	0.894939	0.372655	0.999797	-6.12743	FMN2
ENSG00000172794	0.0205945	-0.21315	0.894803	0.372727	0.999797	-6.12755	RAB37
ENSG00000108823	-0.0869271	0.505349	-0.894778	0.372741	0.999797	-6.12758	SGCA
ENSG00000164683	0.00801192	-0.154375	0.894589	0.372842	0.999797	-6.12774	HEY1
ENSG00000203815	0.0314051	-1.40856	0.894237	0.373029	0.999797	-6.12805
ENSG00000168917	-0.0260995	0.0744498	-0.89402	0.373145	0.999797	-6.12824	SLC35G2
ENSG00000244476	0.0465878	-0.165581	0.893792	0.373266	0.999797	-6.12844	ERVFRD-1
ENSG00000163006	0.0212151	0.421497	0.89343	0.373459	0.999797	-6.12876	CCDC138
ENSG00000221990	0.0470034	-0.416933	0.893361	0.373496	0.999797	-6.12882	EXOC3-AS1
ENSG00000151689	0.0511791	0.530393	0.893249	0.373556	0.999797	-6.12892	INPP1
ENSG00000183826	-0.00571598	0.0090305	-0.892916	0.373733	0.999797	-6.12921	BTBD9
ENSG00000064726	-0.0314008	0.247709	-0.892513	0.373948	0.999797	-6.12956	BTBD1
ENSG00000150760	-0.0613402	-0.1689	-0.892503	0.373953	0.999797	-6.12957	DOCK1
ENSG00000188580	-0.0299415	0.172468	-0.892337	0.374042	0.999797	-6.12971	NKAIN2
ENSG00000105053	-0.0707456	0.0650963	-0.892213	0.374108	0.999797	-6.12982	VRK3
ENSG00000177685	0.0116774	0.0672901	0.892076	0.374181	0.999797	-6.12994	CRACR2B
ENSG00000018869	-0.0858599	-0.186318	-0.891731	0.374365	0.999797	-6.13024	ZNF582
ENSG00000108468	-0.0616286	-0.200185	-0.891666	0.3744	0.999797	-6.1303	CBX1
ENSG00000116128	0.0229391	-0.476777	0.891396	0.374544	0.999797	-6.13054	BCL9
ENSG00000123243	0.010316	-0.0231527	0.890754	0.374887	0.999797	-6.1311	ITIH5
ENSG00000062038	-0.00863825	0.163036	-0.890561	0.37499	0.999797	-6.13127	CDH3
ENSG00000181381	-0.0128893	-0.164086	-0.890543	0.375	0.999797	-6.13128	DDX60L
ENSG00000167791	-0.00373344	-0.130436	-0.890372	0.375091	0.999797	-6.13143	CABP2
ENSG00000124092	-0.0194696	-0.378111	-0.890298	0.375131	0.999797	-6.1315	CTCFL
ENSG00000177984	-0.015723	0.312429	-0.890106	0.375234	0.999797	-6.13166	LCN15
ENSG00000146054	0.07212	1.03696	0.890047	0.375265	0.999797	-6.13172	TRIM7
ENSG00000101493	-0.0093993	-0.111746	-0.889948	0.375318	0.999797	-6.1318	ZNF516
ENSG00000268163	0.00711139	-0.0348648	0.889914	0.375336	0.999797	-6.13183	AC004076.1
ENSG00000261359	0.0599654	-1.41448	0.889658	0.375473	0.999797	-6.13206	PYCARD-AS1
ENSG00000140534	-0.124904	2.05781	-0.889584	0.375512	0.999797	-6.13212	TICRR
ENSG00000069966	-0.00346493	-0.0251658	-0.889514	0.37555	0.999797	-6.13218	GNB5
ENSG00000157219	0.0231904	-0.673549	0.889369	0.375627	0.999797	-6.13231	HTR5A
ENSG00000198169	-0.0732688	-0.306779	-0.889314	0.375657	0.999797	-6.13235	ZNF251
ENSG00000136111	-0.0132035	-0.0126966	-0.888815	0.375924	0.999797	-6.13279	TBC1D4
ENSG00000146276	-0.0232512	-0.151161	-0.888806	0.375929	0.999797	-6.1328	GABRR1
ENSG00000255661	0.0273123	0.0625355	0.888461	0.376114	0.999797	-6.1331
ENSG00000269679	-0.0374329	0.202614	-0.888458	0.376115	0.999797	-6.1331
ENSG00000130520	0.0312742	-0.436215	0.888366	0.376164	0.999797	-6.13318	LSM4
ENSG00000132604	0.00190445	-0.033666	0.888327	0.376185	0.999797	-6.13321	TERF2
ENSG00000187957	-0.0142655	0.0862646	-0.887952	0.376386	0.999797	-6.13354	DNER
ENSG00000130489	0.00634068	0.145157	0.887656	0.376545	0.999797	-6.1338	SCO2
ENSG00000164741	0.0324704	0.214479	0.887641	0.376553	0.999797	-6.13381	DLC1
ENSG00000175398	-0.0140552	-0.198216	-0.887639	0.376554	0.999797	-6.13381	OR10P1
ENSG00000179066	-0.0051984	-0.0126105	-0.887299	0.376736	0.999797	-6.13411	AC020907.1
ENSG00000136267	0.00672858	-0.0360378	0.887013	0.37689	0.999797	-6.13436	DGKB
ENSG00000164124	0.114441	-0.0953081	0.886996	0.376899	0.999797	-6.13437	TMEM144
ENSG00000150637	-0.0344207	0.321815	-0.886826	0.376989	0.999797	-6.13452	CD226
ENSG00000176401	-0.00304285	0.0121733	-0.886614	0.377104	0.999797	-6.13471	EID2B
ENSG00000272268	0.0317494	0.510062	0.886019	0.377423	0.999797	-6.13522
ENSG00000189159	0.0344168	-0.439069	0.885798	0.377541	0.999797	-6.13541	JPT1
ENSG00000081014	-0.00434409	-0.0302144	-0.885506	0.377698	0.999797	-6.13567	AP4E1
ENSG00000000457	-0.0234367	-0.242439	-0.885356	0.377778	0.999797	-6.1358	SCYL3
ENSG00000128607	-0.0254014	-0.33726	-0.885015	0.377961	0.999797	-6.13609	KLHDC10
ENSG00000126261	0.0411089	-0.464662	0.884974	0.377984	0.999797	-6.13613	UBA2
ENSG00000110107	0.0457294	-0.372171	0.884936	0.378004	0.999797	-6.13616	PRPF19
ENSG00000075711	-0.0147066	0.132003	-0.884924	0.37801	0.999797	-6.13617	DLG1
ENSG00000105518	-0.0226081	0.0153231	-0.884883	0.378033	0.999797	-6.13621	TMEM205
ENSG00000064547	-0.0427166	2.20607	-0.884566	0.378203	0.999797	-6.13648	LPAR2
ENSG00000151135	0.019226	0.0214626	0.884519	0.378228	0.999797	-6.13652	TMEM263
ENSG00000221938	-0.0232153	-0.309922	-0.88435	0.378319	0.999797	-6.13667	OR2A14
ENSG00000143858	-0.0102503	-0.0227394	-0.884068	0.37847	0.999797	-6.13692	SYT2
ENSG00000164123	-0.0301419	-0.373557	-0.883967	0.378525	0.999797	-6.137	C4orf45
ENSG00000182093	-0.0876108	-0.454634	-0.883916	0.378552	0.999797	-6.13705	WRB
ENSG00000171574	-0.0901567	0.809279	-0.88389	0.378566	0.999797	-6.13707	ZNF584
ENSG00000151365	-0.0265193	-0.108871	-0.883863	0.37858	0.999797	-6.13709	THRSP
ENSG00000118482	-0.00798394	0.107484	-0.883577	0.378735	0.999797	-6.13734	PHF3
ENSG00000187741	-0.073266	0.942174	-0.883429	0.378814	0.999797	-6.13747	FANCA
ENSG00000145216	0.00696806	-0.511196	0.883421	0.378818	0.999797	-6.13748	FIP1L1
ENSG00000123268	0.132626	1.10749	0.883303	0.378882	0.999797	-6.13758	ATF1
ENSG00000074935	0.00169134	-0.101168	0.882836	0.379133	0.999797	-6.13798	TUBE1
ENSG00000025039	0.0148845	0.442515	0.882485	0.379322	0.999797	-6.13829	RRAGD
ENSG00000162944	0.00696651	-0.00267442	0.882271	0.379437	0.999797	-6.13847	RFTN2
ENSG00000167895	-0.0244857	0.714488	-0.882072	0.379544	0.999797	-6.13864	TMC8
ENSG00000109775	0.102615	0.145026	0.881984	0.379592	0.999797	-6.13872	UFSP2
ENSG00000214253	0.0406562	1.97267	0.881635	0.37978	0.999797	-6.13902	FIS1
ENSG00000123843	-0.0383331	0.426943	-0.881622	0.379787	0.999797	-6.13903	C4BPB
ENSG00000141543	-0.0353011	-0.705237	-0.881494	0.379856	0.999797	-6.13914	EIF4A3
ENSG00000124608	-0.0033122	-0.210329	-0.881378	0.379918	0.999797	-6.13924	AARS2
ENSG00000197520	-0.00804645	-0.119067	-0.881215	0.380006	0.999797	-6.13938	FAM177B
ENSG00000157601	0.020504	0.119119	0.881149	0.380041	0.999797	-6.13944	MX1
ENSG00000077238	-0.00718541	-0.18859	-0.88107	0.380084	0.999797	-6.13951	IL4R
ENSG00000118785	0.042889	1.05723	0.880911	0.38017	0.999797	-6.13965	SPP1
ENSG00000139364	0.0884432	0.925685	0.880771	0.380246	0.999797	-6.13977	TMEM132B
ENSG00000073008	0.0321634	0.629851	0.880229	0.380538	0.999797	-6.14024	PVR
ENSG00000111012	-0.0292753	1.13318	-0.880126	0.380593	0.999797	-6.14032	CYP27B1
ENSG00000239474	0.00601617	0.058014	0.879983	0.38067	0.999797	-6.14045	KLHL41
ENSG00000128482	-0.0496559	-1.04437	-0.879633	0.380859	0.999797	-6.14075	RNF112
ENSG00000242574	-0.0151207	-0.276305	-0.879441	0.380962	0.999797	-6.14092	HLA-DMB
ENSG00000170367	0.00445931	0.0366297	0.879391	0.38099	0.999797	-6.14096	CST5
ENSG00000079689	-0.0349436	0.0292824	-0.879238	0.381073	0.999797	-6.14109	SCGN
ENSG00000121764	-0.0410339	-0.0977912	-0.879165	0.381112	0.999797	-6.14115	HCRTR1
ENSG00000083896	-0.00393096	0.227449	-0.879138	0.381126	0.999797	-6.14118	YTHDC1
ENSG00000204179	0.0058473	-0.0665274	0.879122	0.381135	0.999797	-6.14119	PTPN20
ENSG00000162526	-0.00176907	-0.0279578	-0.879062	0.381167	0.999797	-6.14124	TSSK3
ENSG00000128617	-0.0464559	-0.164947	-0.879054	0.381172	0.999797	-6.14125	OPN1SW
ENSG00000130005	-0.0189214	0.757863	-0.878608	0.381413	0.999797	-6.14163	GAMT
ENSG00000140406	-0.019224	0.171207	-0.878478	0.381483	0.999797	-6.14175	TLNRD1
ENSG00000119314	0.0332819	0.549919	0.878392	0.381529	0.999797	-6.14182	PTBP3
ENSG00000171115	0.0322152	-0.19205	0.878266	0.381597	0.999797	-6.14193	GIMAP8
ENSG00000170160	0.0291485	-1.2796	0.878213	0.381626	0.999797	-6.14197	CCDC144A
ENSG00000175130	0.00922826	0.234996	0.878129	0.381671	0.999797	-6.14205	MARCKSL1
ENSG00000164924	0.0901848	-0.684886	0.878048	0.381715	0.999797	-6.14212	YWHAZ
ENSG00000228157	-0.025677	0.0267159	-0.877732	0.381886	0.999797	-6.14239	AC007952.2
ENSG00000125810	0.0128334	-0.245366	0.877495	0.382014	0.999797	-6.14259	CD93
ENSG00000161929	0.0227634	0.0334824	0.877265	0.382138	0.999797	-6.14279	SCIMP
ENSG00000188010	0.0316891	0.475409	0.876848	0.382364	0.999797	-6.14315	MORN2
ENSG00000186448	-0.0113442	-0.0206924	-0.876529	0.382536	0.999797	-6.14342	ZNF197
ENSG00000153291	0.0855035	-0.679602	0.876247	0.382689	0.999797	-6.14366	SLC25A27
ENSG00000079459	-0.0129181	0.0129107	-0.875921	0.382865	0.999797	-6.14394	FDFT1
ENSG00000152291	-0.0196785	0.135619	-0.875921	0.382866	0.999797	-6.14394	TGOLN2
ENSG00000184156	0.00888063	0.0441313	0.875811	0.382925	0.999797	-6.14404	KCNQ3
ENSG00000125863	0.00630757	0.443228	0.875212	0.38325	0.999797	-6.14455	MKKS
ENSG00000105880	-0.0193766	-0.114192	-0.875057	0.383334	0.999797	-6.14469	DLX5
ENSG00000145214	0.0428465	-0.275239	0.875051	0.383337	0.999797	-6.14469	DGKQ
ENSG00000154864	-0.0134245	-0.737182	-0.874278	0.383756	0.999797	-6.14535	PIEZO2
ENSG00000126882	-0.0062301	-0.073949	-0.873999	0.383907	0.999797	-6.14559	FAM78A
ENSG00000238227	0.0183655	-0.225666	0.873982	0.383916	0.999797	-6.14561	TMEM250
ENSG00000137673	0.0171176	0.283497	0.873763	0.384035	0.999797	-6.1458	MMP7
ENSG00000139644	-0.0181303	0.640516	-0.873756	0.384039	0.999797	-6.1458	TMBIM6
ENSG00000151090	0.018633	0.625758	0.873378	0.384244	0.999797	-6.14613	THRB
ENSG00000126934	0.0114588	-0.0295192	0.873333	0.384269	0.999797	-6.14616	MAP2K2
ENSG00000149294	-0.121344	-0.179263	-0.873292	0.384291	0.999797	-6.1462	NCAM1
ENSG00000187533	0.00673016	0.0427108	0.873232	0.384323	0.999797	-6.14625	PRR27
ENSG00000184949	0.0219467	-0.190992	0.873057	0.384418	0.999797	-6.1464	FAM227A
ENSG00000100575	-0.0218225	0.0788652	-0.872916	0.384495	0.999797	-6.14652	TIMM9
ENSG00000103510	0.0764967	0.912844	0.87271	0.384607	0.999797	-6.1467	KAT8
ENSG00000069020	0.012172	-0.125513	0.872704	0.38461	0.999797	-6.1467	MAST4
ENSG00000204538	-0.0874631	-1.50656	-0.87257	0.384682	0.999797	-6.14682	PSORS1C2
ENSG00000257335	0.0306537	1.49415	0.872385	0.384783	0.999797	-6.14698	MGAM
ENSG00000148702	0.0424639	-1.36481	0.872313	0.384822	0.999797	-6.14704	HABP2
ENSG00000072840	0.0259232	-0.309443	0.872234	0.384865	0.999797	-6.14711	EVC
ENSG00000075539	-0.00308099	-0.0364855	-0.87222	0.384872	0.999797	-6.14712	FRYL
ENSG00000167654	-0.00939714	-0.35027	-0.872137	0.384918	0.999797	-6.14719	ATCAY
ENSG00000048342	-0.0112105	0.0176275	-0.871984	0.385001	0.999797	-6.14732	CC2D2A
ENSG00000139116	0.0279991	-0.12857	0.870754	0.38567	0.999797	-6.14837	KIF21A
ENSG00000007923	0.00457202	-0.026115	0.870394	0.385866	0.999797	-6.14868	DNAJC11
ENSG00000146457	0.0222726	-0.547302	0.870243	0.385947	0.999797	-6.14881	WTAP
ENSG00000161958	0.0145693	0.0917816	0.87024	0.385949	0.999797	-6.14881	FGF11
ENSG00000153208	-0.0378412	-1.64857	-0.86999	0.386085	0.999797	-6.14902	MERTK
ENSG00000169154	-0.0252685	-0.286599	-0.86983	0.386172	0.999797	-6.14916	GOT1L1
ENSG00000140320	0.0113518	-0.0429059	0.869717	0.386234	0.999797	-6.14925	BAHD1
ENSG00000172247	0.0522104	-0.0745241	0.86965	0.38627	0.999797	-6.14931	C1QTNF4
ENSG00000205362	0.0185478	0.103318	0.869505	0.386349	0.999797	-6.14944	MT1A
ENSG00000196326	-0.0186028	-1.01064	-0.869478	0.386364	0.999797	-6.14946
ENSG00000121068	0.0144418	0.00762146	0.869188	0.386522	0.999797	-6.14971	TBX2
ENSG00000165379	0.0539382	-0.0153063	0.869158	0.386538	0.999797	-6.14973	LRFN5
ENSG00000171823	0.00510897	0.1004	0.868946	0.386654	0.999797	-6.14991	FBXL14
ENSG00000170779	-0.0225206	0.839716	-0.868905	0.386676	0.999797	-6.14995	CDCA4
ENSG00000105726	-0.0461256	0.186788	-0.868807	0.386729	0.999797	-6.15003	ATP13A1
ENSG00000173457	-0.00504511	-0.173618	-0.868557	0.386865	0.999797	-6.15024	PPP1R14B
ENSG00000065413	0.00269199	-0.0446104	0.868297	0.387007	0.999797	-6.15046	ANKRD44
ENSG00000125651	0.0307809	1.0528	0.8682	0.38706	0.999797	-6.15055	GTF2F1
ENSG00000137275	-0.0117332	0.0739018	-0.868079	0.387126	0.999797	-6.15065	RIPK1
ENSG00000109205	-0.0056787	0.121879	-0.867748	0.387307	0.999797	-6.15093	ODAM
ENSG00000127483	-0.00604036	0.0731066	-0.867522	0.38743	0.999797	-6.15112	HP1BP3
ENSG00000222019	0.0286601	-0.194611	0.867478	0.387454	0.999797	-6.15116	URAHP
ENSG00000163113	-0.0123921	-0.586858	-0.867374	0.38751	0.999797	-6.15125
ENSG00000214160	-0.0302313	0.419889	-0.867319	0.38754	0.999797	-6.1513	ALG3
ENSG00000231925	-0.0512526	1.70985	-0.867044	0.38769	0.999797	-6.15153	TAPBP
ENSG00000174197	-0.00799282	0.026666	-0.866937	0.387749	0.999797	-6.15162	MGA
ENSG00000050438	0.0124348	0.162375	0.866751	0.38785	0.999797	-6.15178	SLC4A8
ENSG00000183484	0.0397498	-0.0181937	0.866689	0.387884	0.999797	-6.15183	GPR132
ENSG00000181555	-0.0448726	-0.219358	-0.86656	0.387955	0.999797	-6.15194	SETD2
ENSG00000110195	0.0438702	0.719211	0.866461	0.388009	0.999797	-6.15203	FOLR1
ENSG00000214022	-0.0877735	0.486074	-0.866339	0.388075	0.999797	-6.15213	REPIN1
ENSG00000164877	-0.00518789	0.0122735	-0.865896	0.388317	0.999797	-6.15251	MICALL2
ENSG00000160753	0.0534851	0.277148	0.865879	0.388326	0.999797	-6.15252	RUSC1
ENSG00000213077	-0.0756374	0.769723	-0.865877	0.388328	0.999797	-6.15252	FAM106A
ENSG00000083857	0.0138637	-0.0540832	0.86506	0.388774	0.999797	-6.15322	FAT1
ENSG00000136457	0.0158696	0.143225	0.864939	0.38884	0.999797	-6.15332	CHAD
ENSG00000161944	-0.0334444	0.200282	-0.864723	0.388958	0.999797	-6.1535	ASGR2
ENSG00000181744	0.0136055	0.297797	0.864721	0.388959	0.999797	-6.1535	C3orf58
ENSG00000214575	0.054673	-1.23625	0.86434	0.389168	0.999797	-6.15383	CPEB1
ENSG00000175581	0.0217655	-0.342602	0.864201	0.389244	0.999797	-6.15394	MRPL48
ENSG00000158604	-0.0158717	-0.425252	-0.864161	0.389265	0.999797	-6.15398	TMED4
ENSG00000183765	0.017074	0.210683	0.863984	0.389362	0.999797	-6.15413	CHEK2
ENSG00000106701	-0.00193879	-0.00522156	-0.863207	0.389788	0.999797	-6.15479	FSD1L
ENSG00000110906	-0.0364963	0.150553	-0.863066	0.389865	0.999797	-6.15491	KCTD10
ENSG00000135763	-0.030951	0.387285	-0.862961	0.389922	0.999797	-6.15499	URB2
ENSG00000100938	-0.0140107	0.110748	-0.862953	0.389927	0.999797	-6.155	GMPR2
ENSG00000170634	-0.0645286	0.187547	-0.862449	0.390203	0.999797	-6.15543	ACYP2
ENSG00000180530	0.0157354	-0.166252	0.862364	0.390249	0.999797	-6.1555	NRIP1
ENSG00000147535	-0.0186243	0.511831	-0.862149	0.390367	0.999797	-6.15568	PLPP5
ENSG00000088247	-0.00946648	-0.101835	-0.862142	0.390371	0.999797	-6.15569	KHSRP
ENSG00000134265	0.0669567	-0.457558	0.862126	0.390379	0.999797	-6.1557	NAPG
ENSG00000185940	-0.0323545	-0.421693	-0.862112	0.390387	0.999797	-6.15571	KRTAP5-5
ENSG00000115286	-0.0384472	0.349658	-0.861929	0.390488	0.999797	-6.15587	NDUFS7
ENSG00000138138	0.0119712	0.0198862	0.861325	0.390819	0.999797	-6.15638	ATAD1
ENSG00000174405	0.056469	0.114034	0.861244	0.390863	0.999797	-6.15645	LIG4
ENSG00000185883	0.00215505	-0.0533605	0.861135	0.390923	0.999797	-6.15654	ATP6V0C
ENSG00000171843	-0.0073878	0.0295653	-0.861035	0.390978	0.999797	-6.15662	MLLT3
ENSG00000109458	0.0292883	-0.129173	0.861025	0.390983	0.999797	-6.15663	GAB1
ENSG00000162711	0.0129472	-0.14788	0.860997	0.390999	0.999797	-6.15666	NLRP3
ENSG00000175175	-0.0347478	-0.294833	-0.860991	0.391002	0.999797	-6.15666	PPM1E
ENSG00000007174	-0.014347	-0.215753	-0.860978	0.391009	0.999797	-6.15667	DNAH9
ENSG00000164749	0.00179774	0.00369788	0.860723	0.391149	0.999797	-6.15689	HNF4G
ENSG00000095464	0.00758738	-0.0748399	0.859881	0.391611	0.999797	-6.1576	PDE6C
ENSG00000137806	-0.106432	0.336931	-0.859454	0.391845	0.999797	-6.15796	NDUFAF1
ENSG00000268324	-0.0145381	0.0803755	-0.859167	0.392003	0.999797	-6.1582	LRRC2-AS1
ENSG00000103227	0.03394	-1.00026	0.859163	0.392006	0.999797	-6.1582	LMF1
ENSG00000166927	0.0374829	0.333848	0.859029	0.392079	0.999797	-6.15832	MS4A7
ENSG00000115687	-0.0125021	-0.195641	-0.85879	0.39221	0.999797	-6.15852	PASK
ENSG00000132963	0.018474	-0.0915041	0.858712	0.392253	0.999797	-6.15858	POMP
ENSG00000107854	-0.0575384	-0.818664	-0.858513	0.392363	0.999797	-6.15875	TNKS2
ENSG00000164185	-0.0570884	-1.11718	-0.85776	0.392776	0.999797	-6.15938	ZNF474
ENSG00000076003	0.0230477	-0.565097	0.857643	0.392841	0.999797	-6.15948	MCM6
ENSG00000166106	0.0048665	-0.0133473	0.857389	0.392981	0.999797	-6.1597	ADAMTS15
ENSG00000196963	0.0633908	0.723103	0.857334	0.393011	0.999797	-6.15974
ENSG00000149582	0.0107377	0.0920481	0.856709	0.393355	0.999797	-6.16027	TMEM25
ENSG00000164303	-0.0349512	-0.887377	-0.856467	0.393488	0.999797	-6.16047	ENPP6
ENSG00000167766	0.0656596	1.28563	0.856178	0.393647	0.999797	-6.16071	ZNF83
ENSG00000125531	-0.00182068	0.0370993	-0.856127	0.393675	0.999797	-6.16076	FNDC11
ENSG00000122674	-0.108037	0.0061424	-0.856071	0.393706	0.999797	-6.1608	CCZ1
ENSG00000112874	-0.0134295	-0.261918	-0.85592	0.393789	0.999797	-6.16093	NUDT12
ENSG00000169427	-0.0212354	0.124781	-0.855843	0.393832	0.999797	-6.16099	KCNK9
ENSG00000167800	0.00712757	-0.0229667	0.855138	0.39422	0.999797	-6.16159	TBX10
ENSG00000138119	-0.0605261	1.33999	-0.854523	0.39456	0.999797	-6.1621	MYOF
ENSG00000152520	-0.0119762	-0.0371573	-0.854304	0.39468	0.999797	-6.16229	PAN3
ENSG00000109163	0.126347	0.0373464	0.854303	0.394681	0.999797	-6.16229	GNRHR
ENSG00000095951	-0.00236537	-0.00252633	-0.854067	0.394811	0.999797	-6.16248	HIVEP1
ENSG00000146966	0.0180056	-0.15248	0.853715	0.395005	0.999797	-6.16278	DENND2A
ENSG00000056972	-0.0682618	-0.593107	-0.853288	0.395241	0.999797	-6.16314	TRAF3IP2
ENSG00000174236	-0.0874871	1.1671	-0.853031	0.395383	0.999797	-6.16335	REP15
ENSG00000136010	-0.00450398	-0.0142891	-0.853004	0.395398	0.999797	-6.16337	ALDH1L2
ENSG00000163874	0.0134911	-0.0756514	0.852913	0.395448	0.999797	-6.16345	ZC3H12A
ENSG00000214324	-0.0461331	-0.503773	-0.852755	0.395535	0.999797	-6.16358	C3orf56
ENSG00000206418	0.0108064	0.192151	0.852488	0.395683	0.999797	-6.16381	RAB12
ENSG00000197497	-0.0312895	-0.00744416	-0.852472	0.395692	0.999797	-6.16382	ZNF665
ENSG00000122417	-0.0381809	-0.0739791	-0.85227	0.395803	0.999797	-6.16399	ODF2L
ENSG00000152990	0.0425758	0.0685902	0.852111	0.395891	0.999797	-6.16412	ADGRA3
ENSG00000183060	0.0476947	-0.737171	0.852025	0.395939	0.999797	-6.16419	LYSMD4
ENSG00000105664	-0.00913985	-0.110029	-0.851644	0.396149	0.999797	-6.16451	COMP
ENSG00000170291	0.124836	-1.31139	0.851469	0.396246	0.999797	-6.16466	ELP5
ENSG00000196743	-0.0531733	0.0423548	-0.851123	0.396438	0.999797	-6.16495	GM2A
ENSG00000173421	-0.0560228	0.599719	-0.850536	0.396762	0.999797	-6.16544	CCDC36
ENSG00000166396	0.00886034	0.0731802	0.850295	0.396896	0.999797	-6.16564	SERPINB7
ENSG00000204839	0.0242804	-0.304019	0.850247	0.396922	0.999797	-6.16568	MROH6
ENSG00000088205	-0.00455701	-0.00912883	-0.850161	0.39697	0.999797	-6.16575	DDX18
ENSG00000155087	-0.0074359	0.0596541	-0.850058	0.397027	0.999797	-6.16583	ODF1
ENSG00000167637	0.033019	-0.190999	0.850018	0.397049	0.999797	-6.16587	ZNF283
ENSG00000108592	-0.123061	-0.592423	-0.849928	0.397099	0.999797	-6.16594	FTSJ3
ENSG00000212724	-0.0108746	-0.633495	-0.849828	0.397154	0.999797	-6.16603	KRTAP2-3
ENSG00000196993	-0.00859945	0.641341	-0.849564	0.397301	0.999797	-6.16625	NPIPB9
ENSG00000162702	0.0114892	-0.124012	0.849555	0.397305	0.999797	-6.16625	ZNF281
ENSG00000177697	-0.0771378	0.239527	-0.84947	0.397353	0.999797	-6.16632	CD151
ENSG00000143756	0.0241692	-0.0832222	0.849408	0.397387	0.999797	-6.16638	FBXO28
ENSG00000090054	0.0441625	-1.12496	0.849371	0.397407	0.999797	-6.16641	SPTLC1
ENSG00000111834	0.0362348	0.217041	0.849139	0.397536	0.999797	-6.1666	RSPH4A
ENSG00000143314	-0.0323148	0.665171	-0.848919	0.397658	0.999797	-6.16678	MRPL24
ENSG00000182511	0.111627	-1.91193	0.848579	0.397846	0.999797	-6.16707	FES
ENSG00000173452	-0.00640443	-0.132766	-0.848532	0.397872	0.999797	-6.16711	TMEM196
ENSG00000115935	-0.0791963	-1.52345	-0.848383	0.397955	0.999797	-6.16723	WIPF1
ENSG00000176171	0.00896857	0.0128491	0.848365	0.397965	0.999797	-6.16725	BNIP3
ENSG00000138316	-0.017293	0.382607	-0.848277	0.398014	0.999797	-6.16732	ADAMTS14
ENSG00000110628	-0.0804712	-0.232681	-0.848266	0.39802	0.999797	-6.16733	SLC22A18
ENSG00000105289	0.0188795	-0.150925	0.847943	0.398199	0.999797	-6.1676	TJP3
ENSG00000102921	0.00208963	0.0236556	0.847925	0.398209	0.999797	-6.16761	N4BP1
ENSG00000215114	0.0213687	0.0686979	0.847839	0.398256	0.999797	-6.16768	UBXN2B
ENSG00000160867	0.00920307	0.102683	0.847643	0.398365	0.999797	-6.16785	FGFR4
ENSG00000127399	-0.0546653	-0.565002	-0.84764	0.398367	0.999797	-6.16785	LRRC61
ENSG00000272099	-0.0437088	-0.445143	-0.84739	0.398506	0.999797	-6.16806
ENSG00000077097	0.0111399	-0.419283	0.847332	0.398538	0.999797	-6.1681	TOP2B
ENSG00000197380	-0.00431099	-0.0143547	-0.847307	0.398552	0.999797	-6.16813	DACT3
ENSG00000118680	-0.0343738	0.285502	-0.847141	0.398644	0.999797	-6.16826	MYL12B
ENSG00000132423	-0.00361025	-0.0749314	-0.847107	0.398663	0.999797	-6.16829	COQ3
ENSG00000142102	0.0940764	0.414834	0.847045	0.398697	0.999797	-6.16834	PGGHG
ENSG00000249624	0.0127043	-0.157813	0.846937	0.398758	0.999797	-6.16843	AP000295.1
ENSG00000254535	0.0130248	0.469345	0.846726	0.398874	0.999797	-6.16861	PABPC4L
ENSG00000177084	-0.0160373	-0.378763	-0.846216	0.399158	0.999797	-6.16903	POLE
ENSG00000006283	0.0282609	0.295763	0.846191	0.399172	0.999797	-6.16905	CACNA1G
ENSG00000137449	-0.0238801	-0.524499	-0.84578	0.3994	0.999797	-6.16939	CPEB2
ENSG00000142544	-0.00183094	0.0207983	-0.845319	0.399656	0.999797	-6.16978	CTU1
ENSG00000166579	0.0446308	-0.595964	0.845183	0.399732	0.999797	-6.16989	NDEL1
ENSG00000133195	-0.0356849	-0.123398	-0.844616	0.400047	0.999797	-6.17036	SLC39A11
ENSG00000117597	-0.0142021	0.139773	-0.844305	0.40022	0.999797	-6.17062	DIEXF
ENSG00000112280	0.0482788	0.406502	0.844279	0.400234	0.999797	-6.17064	COL9A1
ENSG00000175390	-0.0374497	-0.0808506	-0.844077	0.400347	0.999797	-6.1708	EIF3F
ENSG00000115306	0.0530546	-0.336557	0.843811	0.400495	0.999797	-6.17103	SPTBN1
ENSG00000130413	0.0782814	-0.09305	0.843432	0.400706	0.999797	-6.17134	STK33
ENSG00000095917	-0.057469	0.400376	-0.843228	0.40082	0.999797	-6.17151	TPSD1
ENSG00000158023	0.0252185	-0.121087	0.8432	0.400835	0.999797	-6.17153	WDR66
ENSG00000124588	0.100647	1.01872	0.843198	0.400836	0.999797	-6.17153	NQO2
ENSG00000100592	0.00614072	0.0247884	0.843099	0.400891	0.999797	-6.17161	DAAM1
ENSG00000104660	-0.0715577	-0.710274	-0.842859	0.401025	0.999797	-6.17181	LEPROTL1
ENSG00000130717	0.040396	0.708475	0.842815	0.40105	0.999797	-6.17185	UCK1
ENSG00000100316	0.0324239	-1.41787	0.84227	0.401353	0.999797	-6.1723	RPL3
ENSG00000139144	0.00686841	0.068769	0.842241	0.401369	0.999797	-6.17232	PIK3C2G
ENSG00000176018	-0.0435062	-0.282105	-0.842162	0.401414	0.999797	-6.17239	LYSMD3
ENSG00000173210	-0.0172038	0.0836013	-0.841863	0.40158	0.999797	-6.17264	ABLIM3
ENSG00000185760	-0.0401402	-0.196707	-0.841798	0.401616	0.999797	-6.17269	KCNQ5
ENSG00000162735	-0.0304126	0.584555	-0.84176	0.401638	0.999797	-6.17272	PEX19
ENSG00000100368	-0.0844177	0.446597	-0.841712	0.401664	0.999797	-6.17276	CSF2RB
ENSG00000082293	0.0262032	-1.01439	0.841707	0.401667	0.999797	-6.17276	COL19A1
ENSG00000189114	-0.0230333	-0.523486	-0.841695	0.401674	0.999797	-6.17277	BLOC1S3
ENSG00000103966	-0.0210136	-0.4643	-0.841668	0.401689	0.999797	-6.1728	EHD4
ENSG00000167671	0.0649674	-0.202254	0.841195	0.401953	0.999797	-6.17319	UBXN6
ENSG00000186951	-0.0414181	-0.731721	-0.841098	0.402007	0.999797	-6.17327	PPARA
ENSG00000104870	-0.00446309	0.0141427	-0.840031	0.402602	0.999797	-6.17415	FCGRT
ENSG00000175920	-0.108141	-0.335359	-0.840012	0.402613	0.999797	-6.17416	DOK7
ENSG00000036549	-0.00607031	0.056486	-0.839893	0.402679	0.999797	-6.17426	ZZZ3
ENSG00000100461	-0.0682344	0.460163	-0.839833	0.402713	0.999797	-6.17431	RBM23
ENSG00000142494	0.121899	-0.915277	0.839763	0.402752	0.999797	-6.17437	SLC47A1
ENSG00000011028	0.0219074	-0.476497	0.839745	0.402762	0.999797	-6.17438	MRC2
ENSG00000163568	0.0335354	0.126983	0.839678	0.402799	0.999797	-6.17444	AIM2
ENSG00000196218	-0.0186812	-0.0499995	-0.839585	0.402851	0.999797	-6.17451	RYR1
ENSG00000135390	0.0442739	-0.0414679	0.839515	0.40289	0.999797	-6.17457	ATP5G2
ENSG00000088726	-0.00828337	-0.0672042	-0.839375	0.402969	0.999797	-6.17469	TMEM40
ENSG00000174514	-0.038136	-0.476797	-0.839209	0.403061	0.999797	-6.17482	MFSD4A
ENSG00000172531	-0.00435603	0.131921	-0.839153	0.403093	0.999797	-6.17487	PPP1CA
ENSG00000198736	-0.00310156	-0.0273578	-0.839131	0.403105	0.999797	-6.17489	MSRB1
ENSG00000197838	0.0119571	-0.132404	0.838872	0.40325	0.999797	-6.1751	CYP2A13
ENSG00000092820	-0.0152822	-0.222908	-0.838808	0.403286	0.999797	-6.17515	EZR
ENSG00000186364	0.0468749	0.266469	0.838747	0.403319	0.999797	-6.1752	NUDT17
ENSG00000182405	0.00639706	0.0126337	0.838261	0.403591	0.999797	-6.1756	PGBD4
ENSG00000135766	0.00219201	0.0208645	0.838093	0.403685	0.999797	-6.17574	EGLN1
ENSG00000196576	0.0211748	0.557394	0.837877	0.403806	0.999797	-6.17592	PLXNB2
ENSG00000250506	0.0209904	-0.151892	0.837524	0.404003	0.999797	-6.17621	CDK3
ENSG00000189227	-0.0413316	0.330135	-0.837503	0.404015	0.999797	-6.17623	C15orf61
ENSG00000100034	0.0341761	-0.372803	0.837265	0.404148	0.999797	-6.17642	PPM1F
ENSG00000135093	0.0157149	-0.112073	0.837185	0.404193	0.999797	-6.17649	USP30
ENSG00000172057	-0.00875442	0.0362292	-0.837145	0.404216	0.999797	-6.17652	ORMDL3
ENSG00000016391	-0.0416705	0.193892	-0.836751	0.404436	0.999797	-6.17685	CHDH
ENSG00000152952	-0.0367331	0.0265895	-0.836661	0.404487	0.999797	-6.17692	PLOD2
ENSG00000104783	0.0339946	-0.518859	0.836585	0.40453	0.999797	-6.17698	KCNN4
ENSG00000082556	0.0267157	0.404218	0.836533	0.404559	0.999797	-6.17702	OPRK1
ENSG00000049247	-0.0966397	-3.52185	-0.836495	0.404579	0.999797	-6.17706	UTS2
ENSG00000159086	0.0146953	-0.0908677	0.83621	0.404739	0.999797	-6.17729	PAXBP1
ENSG00000041988	-0.0486342	0.526993	-0.835791	0.404974	0.999797	-6.17763	THAP3
ENSG00000170748	0.00553723	-0.147302	0.835513	0.40513	0.999797	-6.17786	RBMXL2
ENSG00000186487	-0.0714473	-0.735979	-0.835219	0.405295	0.999797	-6.1781	MYT1L
ENSG00000110321	-0.0148788	-0.0974416	-0.835044	0.405393	0.999797	-6.17825	EIF4G2
ENSG00000172156	-0.00756725	0.0338684	-0.834929	0.405457	0.999797	-6.17834	CCL11
ENSG00000008735	-0.0218747	0.181595	-0.834594	0.405645	0.999797	-6.17861	MAPK8IP2
ENSG00000109133	0.00530141	-0.0091364	0.834234	0.405847	0.999797	-6.17891	TMEM33
ENSG00000253598	-0.0262891	-0.26776	-0.833953	0.406005	0.999797	-6.17914	SLC10A5
ENSG00000197454	0.149446	-1.87838	0.833869	0.406052	0.999797	-6.17921	OR2L5
ENSG00000161973	-0.00443727	-0.0805068	-0.833852	0.406061	0.999797	-6.17922	CCDC42
ENSG00000145779	0.0188452	0.00714468	0.833664	0.406167	0.999797	-6.17938	TNFAIP8
ENSG00000149600	0.069911	-0.493555	0.833655	0.406172	0.999797	-6.17938	COMMD7
ENSG00000158014	-0.00172938	0.0166815	-0.833619	0.406192	0.999797	-6.17941	SLC30A2
ENSG00000267508	0.0524235	-0.0330177	0.833618	0.406193	0.999797	-6.17941	ZNF285
ENSG00000132196	-0.0311899	0.730945	-0.833059	0.406507	0.999797	-6.17987	HSD17B7
ENSG00000004700	-0.0342892	-1.20833	-0.833013	0.406533	0.999797	-6.17991	RECQL
ENSG00000164904	-0.0406899	-0.176417	-0.832997	0.406542	0.999797	-6.17992	ALDH7A1
ENSG00000205496	-0.0572275	-0.86828	-0.832943	0.406572	0.999797	-6.17996	OR51A2
ENSG00000139291	-0.00404073	-0.00745228	-0.832867	0.406615	0.999797	-6.18003	TMEM19
ENSG00000133265	-0.0166361	0.187375	-0.832362	0.406898	0.999797	-6.18044	HSPBP1
ENSG00000145901	-0.0018654	-0.024286	-0.832	0.407102	0.999797	-6.18073	TNIP1
ENSG00000135972	0.0464125	-0.124217	0.831893	0.407162	0.999797	-6.18082	MRPS9
ENSG00000088053	0.0468162	-0.897522	0.831794	0.407217	0.999797	-6.1809	GP6
ENSG00000127328	0.00608129	0.0586155	0.831608	0.407322	0.999797	-6.18105	RAB3IP
ENSG00000176476	0.0305467	-0.888012	0.8313	0.407495	0.999797	-6.18131	SGF29
ENSG00000134086	-0.00163808	-0.095306	-0.831044	0.407639	0.999797	-6.18151	VHL
ENSG00000072778	0.0253625	0.0382945	0.830926	0.407706	0.999797	-6.18161	ACADVL
ENSG00000114790	0.0180825	0.0933556	0.830901	0.40772	0.999797	-6.18163	ARHGEF26
ENSG00000151553	0.0440742	0.233725	0.830814	0.407769	0.999797	-6.1817	FAM160B1
ENSG00000145817	0.0286753	0.547129	0.830516	0.407937	0.999797	-6.18195	YIPF5
ENSG00000066379	-0.0680237	2.16699	-0.830353	0.408028	0.999797	-6.18208	ZNRD1
ENSG00000170122	-0.0172217	-0.42937	-0.830207	0.408111	0.999797	-6.1822	FOXD4
ENSG00000258643	-0.0174111	-0.194834	-0.830019	0.408217	0.999797	-6.18235	BCL2L2-PABPN1
ENSG00000107185	0.018902	0.0693655	0.830009	0.408222	0.999797	-6.18236	RGP1
ENSG00000196123	-0.0157168	0.426644	-0.829437	0.408544	0.999797	-6.18282	KIAA0895L
ENSG00000011021	-0.0230605	-0.332342	-0.828756	0.408928	0.999797	-6.18338	CLCN6
ENSG00000113073	-0.0177739	-0.221974	-0.828516	0.409063	0.999797	-6.18357	SLC4A9
ENSG00000180138	-0.0158052	-0.98846	-0.82851	0.409067	0.999797	-6.18358	CSNK1A1L
ENSG00000158488	-0.0171863	0.173372	-0.828216	0.409232	0.999797	-6.18382	CD1E
ENSG00000115318	0.00614899	0.0228065	0.828049	0.409327	0.999797	-6.18395	LOXL3
ENSG00000134533	-0.0160925	-0.0317202	-0.827902	0.40941	0.999797	-6.18407	RERG
ENSG00000196388	-0.0072461	0.0454034	-0.82785	0.409439	0.999797	-6.18411	INCA1
ENSG00000175352	-0.0217402	-0.0800266	-0.827543	0.409612	0.999797	-6.18436	NRIP3
ENSG00000102445	-0.0187798	-0.168562	-0.827517	0.409627	0.999797	-6.18438	RUBCNL
ENSG00000179698	0.0567359	0.840983	0.827445	0.409667	0.999797	-6.18444	WDR97
ENSG00000065911	0.00964867	0.0148699	0.826983	0.409928	0.999797	-6.18482	MTHFD2
ENSG00000142484	-0.00680308	-0.22375	-0.826931	0.409958	0.999797	-6.18486	TM4SF5
ENSG00000179057	0.0336663	0.676033	0.826907	0.409971	0.999797	-6.18488	IGSF22
ENSG00000170734	0.00171903	-0.0092553	0.826876	0.409989	0.999797	-6.18491	POLH
ENSG00000123545	0.0707594	-1.62907	0.826397	0.410259	0.999797	-6.18529	NDUFAF4
ENSG00000244607	0.0414963	-0.173586	0.826378	0.41027	0.999797	-6.18531	CCDC13
ENSG00000105875	-0.012154	-0.0151035	-0.826336	0.410293	0.999797	-6.18534	WDR91
ENSG00000109270	0.0325885	0.158573	0.826115	0.410418	0.999797	-6.18552	LAMTOR3
ENSG00000166897	0.0108693	0.189672	0.82607	0.410444	0.999797	-6.18556	ELFN2
ENSG00000087266	-0.00304483	-0.0628596	-0.826043	0.410459	0.999797	-6.18558	SH3BP2
ENSG00000119285	-0.0445037	-0.314137	-0.82603	0.410466	0.999797	-6.18559	HEATR1
ENSG00000213903	0.00775084	0.0363645	0.825913	0.410533	0.999797	-6.18569	LTB4R
ENSG00000164885	0.00962522	0.0247958	0.825753	0.410623	0.999797	-6.18582	CDK5
ENSG00000047936	0.00172561	-0.0380697	0.825614	0.410701	0.999797	-6.18593	ROS1
ENSG00000137502	0.0152075	-0.0946832	0.82547	0.410783	0.999797	-6.18605	RAB30
ENSG00000080298	0.0117458	0.0566938	0.825332	0.410861	0.999797	-6.18616	RFX3
ENSG00000125122	-0.00925592	0.45007	-0.825272	0.410895	0.999797	-6.18621	LRRC29
ENSG00000120963	0.00186789	-0.0759637	0.825239	0.410913	0.999797	-6.18623	ZNF706
ENSG00000159337	0.00382183	0.0555735	0.82517	0.410952	0.999797	-6.18629	PLA2G4D
ENSG00000225899	-0.00701671	-0.0534881	-0.825158	0.410959	0.999797	-6.1863	FRG2B
ENSG00000155636	-0.0093287	-0.0951119	-0.825041	0.411025	0.999797	-6.18639	RBM45
ENSG00000171109	0.0264195	-0.175591	0.825028	0.411033	0.999797	-6.1864	MFN1
ENSG00000123329	-0.016617	0.352417	-0.824975	0.411063	0.999797	-6.18645	ARHGAP9
ENSG00000183828	-0.0317455	0.924111	-0.824861	0.411127	0.999797	-6.18654	NUDT14
ENSG00000259384	0.00212859	-0.0014272	0.824659	0.411241	0.999797	-6.1867	GH1
ENSG00000110514	0.0497649	-0.181826	0.824555	0.4113	0.999797	-6.18679	MADD
ENSG00000151348	-0.0806819	1.02398	-0.824545	0.411306	0.999797	-6.18679	EXT2
ENSG00000267127	0.0426601	-0.0580207	0.824511	0.411325	0.999797	-6.18682	AC090360.1
ENSG00000254959	0.0427964	0.454202	0.823988	0.411621	0.999797	-6.18724	INMT-MINDY4
ENSG00000119866	0.0192988	0.0617901	0.823877	0.411684	0.999797	-6.18733	BCL11A
ENSG00000111679	0.00915621	-0.0884527	0.823828	0.411712	0.999797	-6.18737	PTPN6
ENSG00000167741	-0.0493033	-1.63794	-0.823738	0.411762	0.999797	-6.18745	GGT6
ENSG00000149043	-0.0183982	0.257121	-0.823584	0.411849	0.999797	-6.18757	SYT8
ENSG00000100077	-0.0323568	0.42937	-0.823393	0.411957	0.999797	-6.18772	GRK3
ENSG00000174547	-0.0293367	-1.46608	-0.823301	0.41201	0.999797	-6.1878	MRPL11
ENSG00000074211	-0.0770018	-0.967682	-0.823093	0.412128	0.999797	-6.18797	PPP2R2C
ENSG00000155093	-0.0809435	0.713649	-0.822729	0.412334	0.999797	-6.18826	PTPRN2
ENSG00000136888	-0.00834299	-0.258039	-0.82261	0.412401	0.999797	-6.18836	ATP6V1G1
ENSG00000119048	0.128416	0.736011	0.822108	0.412686	0.999797	-6.18876	UBE2B
ENSG00000119640	-0.0152934	-0.0557153	-0.821582	0.412984	0.999797	-6.18919	ACYP1
ENSG00000112787	0.0139593	0.146089	0.820778	0.41344	0.999797	-6.18984	FBRSL1
ENSG00000178342	-0.0355573	0.492654	-0.820719	0.413473	0.999797	-6.18988	KCNG2
ENSG00000183473	-0.0134431	-0.158543	-0.820425	0.41364	0.999797	-6.19012
ENSG00000117791	-0.025806	-0.662828	-0.820312	0.413704	0.999797	-6.19021	2-Mar
ENSG00000140743	-0.00268156	-0.039381	-0.82017	0.413785	0.999797	-6.19032	CDR2
ENSG00000204969	0.0720807	-3.63375	0.820151	0.413796	0.999797	-6.19034	PCDHA2
ENSG00000198646	0.0573279	-0.949767	0.820109	0.41382	0.999797	-6.19037	NCOA6
ENSG00000187773	-0.0215615	0.817803	-0.820104	0.413822	0.999797	-6.19038	FAM69C
ENSG00000080503	0.00276269	0.0601456	0.820052	0.413852	0.999797	-6.19042	SMARCA2
ENSG00000053372	0.0326251	0.560348	0.820033	0.413863	0.999797	-6.19043	MRTO4
ENSG00000103546	0.0362934	-0.529483	0.819175	0.41435	0.999797	-6.19112	SLC6A2
ENSG00000188816	0.0115013	0.11574	0.819074	0.414407	0.999797	-6.19121	HMX2
ENSG00000244617	-0.0168567	0.195735	-0.819026	0.414435	0.999797	-6.19124	ASPRV1
ENSG00000076201	-0.0233267	0.43089	-0.818901	0.414506	0.999797	-6.19135	PTPN23
ENSG00000136816	-0.0234949	-0.486643	-0.818754	0.414589	0.999797	-6.19146	TOR1B
ENSG00000156535	0.0129354	0.0186767	0.81873	0.414603	0.999797	-6.19148	CD109
ENSG00000012504	0.0146246	0.0197063	0.818716	0.414611	0.999797	-6.19149	NR1H4
ENSG00000182247	0.06384	-0.0670539	0.8186	0.414677	0.999797	-6.19159	UBE2E2
ENSG00000018236	-0.0758254	1.45051	-0.818386	0.414799	0.999797	-6.19176	CNTN1
ENSG00000182389	0.00980568	0.18353	0.81827	0.414864	0.999797	-6.19185	CACNB4
ENSG00000141252	0.0680679	0.209281	0.81817	0.414921	0.999797	-6.19193	VPS53
ENSG00000120158	-0.0088402	0.43612	-0.817915	0.415066	0.999797	-6.19214	RCL1
ENSG00000091009	-0.0109199	-0.0326849	-0.817856	0.4151	0.999797	-6.19218	RBM27
ENSG00000164631	0.00496448	-0.160318	0.817816	0.415123	0.999797	-6.19222	ZNF12
ENSG00000167676	0.00184825	-0.0212136	0.817668	0.415207	0.999797	-6.19234	PLIN4
ENSG00000155875	-0.00978566	-0.178842	-0.817571	0.415262	0.999797	-6.19241	SAXO1
ENSG00000108417	-0.0250561	-0.282803	-0.817455	0.415328	0.999797	-6.19251	KRT37
ENSG00000064999	-0.0504125	-1.51065	-0.817401	0.415358	0.999797	-6.19255	ANKS1A
ENSG00000100320	0.00661151	-0.22019	0.817265	0.415436	0.999797	-6.19266	RBFOX2
ENSG00000122707	0.0283768	0.892036	0.817128	0.415514	0.999797	-6.19277	RECK
ENSG00000184923	-0.049904	-0.568828	-0.817094	0.415533	0.999797	-6.1928	NUTM2A
ENSG00000213901	0.00822865	-0.205036	0.81694	0.415621	0.999797	-6.19292	SLC23A3
ENSG00000169972	-0.00603838	-0.0740305	-0.816822	0.415688	0.999797	-6.19301	PUSL1
ENSG00000131044	0.0294008	0.451451	0.816534	0.415852	0.999797	-6.19324	TTLL9
ENSG00000110925	0.0200236	-0.24179	0.816348	0.415958	0.999797	-6.19339	CSRNP2
ENSG00000164344	0.0678781	-0.116237	0.816117	0.41609	0.999797	-6.19358	KLKB1
ENSG00000173145	0.069682	-0.381888	0.816112	0.416093	0.999797	-6.19358	NOC3L
ENSG00000157315	-0.0254524	0.369181	-0.816025	0.416142	0.999797	-6.19365	TMED6
ENSG00000111667	-0.00891025	0.111474	-0.815841	0.416247	0.999797	-6.1938	USP5
ENSG00000164715	0.0391882	-0.0877911	0.815598	0.416385	0.999797	-6.19399	LMTK2
ENSG00000261567	0.00545314	0.0167125	0.8154	0.416498	0.999797	-6.19415
ENSG00000128709	-0.00157955	-0.0395521	-0.815303	0.416553	0.999797	-6.19423	HOXD9
ENSG00000132681	-0.0391686	-0.0876822	-0.815212	0.416605	0.999797	-6.1943	ATP1A4
ENSG00000228008	0.0108395	0.0213287	0.815108	0.416665	0.999797	-6.19439	AC105935.1
ENSG00000134871	-0.023076	0.0781389	-0.815083	0.416679	0.999797	-6.19441	COL4A2
ENSG00000132670	0.0115303	0.113971	0.814643	0.41693	0.999797	-6.19476	PTPRA
ENSG00000120137	0.0253158	-0.0544137	0.814506	0.417008	0.999797	-6.19487	PANK3
ENSG00000111843	0.00178182	-0.00401423	0.814013	0.417289	0.999797	-6.19526	TMEM14C
ENSG00000147606	0.063756	-0.382787	0.813856	0.417379	0.999797	-6.19539	SLC26A7
ENSG00000006607	-0.0413828	-0.294018	-0.813421	0.417627	0.999797	-6.19573	FARP2
ENSG00000184990	-0.0225445	-0.197376	-0.813318	0.417686	0.999797	-6.19582	SIVA1
ENSG00000121933	-0.00892907	-0.0781484	-0.813251	0.417724	0.999797	-6.19587	TMIGD3
ENSG00000137709	0.0864387	-1.65035	0.81313	0.417793	0.999797	-6.19597	POU2F3
ENSG00000158683	-0.103834	1.25211	-0.812996	0.41787	0.999797	-6.19607	PKD1L1
ENSG00000157214	0.0543657	0.676703	0.8129	0.417925	0.999797	-6.19615	STEAP2
ENSG00000101474	-0.053666	1.35193	-0.812749	0.418011	0.999797	-6.19627	APMAP
ENSG00000198517	0.0485523	-0.0833612	0.812575	0.41811	0.999797	-6.19641	MAFK
ENSG00000141179	0.00278367	0.00574498	0.812365	0.41823	0.999797	-6.19658	PCTP
ENSG00000168575	-0.00856	0.0806395	-0.812267	0.418286	0.999797	-6.19666	SLC20A2
ENSG00000132341	-0.00311252	0.0446771	-0.812262	0.418289	0.999797	-6.19666	RAN
ENSG00000163541	-0.0119137	-0.355407	-0.812231	0.418306	0.999797	-6.19668	SUCLG1
ENSG00000172967	0.0127975	-0.110299	0.812231	0.418307	0.999797	-6.19668	XKR3
ENSG00000100028	-0.0264441	-0.317666	-0.811558	0.418691	0.999797	-6.19722	SNRPD3
ENSG00000180113	-0.0686247	0.796609	-0.811271	0.418855	0.999797	-6.19745	TDRD6
ENSG00000106633	0.0255413	0.268624	0.810898	0.419069	0.999797	-6.19775	GCK
ENSG00000197818	0.0197532	-0.0837942	0.810874	0.419083	0.999797	-6.19776	SLC9A8
ENSG00000253719	-0.0369675	0.334953	-0.810795	0.419128	0.999797	-6.19783	ATXN7L3B
ENSG00000187786	-0.00759548	-0.145755	-0.810734	0.419163	0.999797	-6.19788
ENSG00000178950	0.0520737	-0.438758	0.810461	0.419319	0.999797	-6.19809	GAK
ENSG00000169474	0.0115186	-0.0308378	0.810396	0.419356	0.999797	-6.19814	SPRR1A
ENSG00000093000	0.00929686	0.14992	0.810229	0.419451	0.999797	-6.19828	NUP50
ENSG00000134759	-0.0232177	-1.12172	-0.810043	0.419558	0.999797	-6.19843	ELP2
ENSG00000163946	-0.0150827	-0.166019	-0.809875	0.419654	0.999797	-6.19856	FAM208A
ENSG00000198837	0.0324873	-0.743579	0.809787	0.419705	0.999797	-6.19863	DENND4B
ENSG00000186009	-0.00484355	0.0300691	-0.8095	0.419869	0.999797	-6.19886	ATP4B
ENSG00000096093	-0.00557409	-0.02534	-0.809316	0.419974	0.999797	-6.199	EFHC1
ENSG00000109158	0.00535355	0.00598877	0.809149	0.42007	0.999797	-6.19914	GABRA4
ENSG00000182372	0.0504021	-0.30306	0.809096	0.4201	0.999797	-6.19918	CLN8
ENSG00000164941	0.0367832	-0.046238	0.808789	0.420276	0.999797	-6.19942	INTS8
ENSG00000160183	-0.0359396	-1.84293	-0.808341	0.420533	0.999797	-6.19978	TMPRSS3
ENSG00000132837	0.0259688	0.233066	0.808026	0.420713	0.999797	-6.20003	DMGDH
ENSG00000221866	0.0284936	-0.470795	0.807825	0.420828	0.999797	-6.20019	PLXNA4
ENSG00000140105	-0.00442241	0.0139481	-0.807793	0.420847	0.999797	-6.20021	WARS
ENSG00000021826	-0.00929051	-0.142997	-0.807701	0.4209	0.999797	-6.20028	CPS1
ENSG00000151422	-0.0115787	-0.0502209	-0.807312	0.421123	0.999797	-6.20059	FER
ENSG00000115282	0.0314808	0.933549	0.807165	0.421207	0.999797	-6.20071	TTC31
ENSG00000255408	0.0396719	-0.016264	0.806718	0.421464	0.999797	-6.20106	PCDHA3
ENSG00000016864	0.019388	-0.301911	0.806463	0.42161	0.999797	-6.20127	GLT8D1
ENSG00000184144	0.033043	-0.272373	0.805842	0.421967	0.999797	-6.20176	CNTN2
ENSG00000143748	0.0105179	0.079142	0.805801	0.42199	0.999797	-6.20179	NVL
ENSG00000122870	-0.0152324	0.0634178	-0.805483	0.422173	0.999797	-6.20204	BICC1
ENSG00000137168	-0.00739133	0.0627642	-0.805374	0.422236	0.999797	-6.20213	PPIL1
ENSG00000126091	-0.0147544	0.147418	-0.805215	0.422327	0.999797	-6.20225	ST3GAL3
ENSG00000140374	-0.0150078	0.268118	-0.805198	0.422337	0.999797	-6.20227	ETFA
ENSG00000198113	-0.0123849	0.0810888	-0.80508	0.422405	0.999797	-6.20236	TOR4A
ENSG00000109586	0.166407	2.03861	0.804956	0.422476	0.999797	-6.20246	GALNT7
ENSG00000160796	-0.0150402	0.1264	-0.804425	0.422781	0.999797	-6.20288	NBEAL2
ENSG00000146215	-0.0303488	-0.233047	-0.804051	0.422996	0.999797	-6.20317	CRIP3
ENSG00000162373	-0.030691	-0.0771931	-0.804024	0.423012	0.999797	-6.20319	BEND5
ENSG00000086589	0.0165223	0.0658244	0.804015	0.423017	0.999797	-6.2032	RBM22
ENSG00000158286	0.048371	1.05573	0.803961	0.423048	0.999797	-6.20324	RNF207
ENSG00000168894	-0.00847887	0.214575	-0.80378	0.423152	0.999797	-6.20339	RNF181
ENSG00000119718	0.0668754	0.314876	0.803759	0.423164	0.999797	-6.2034	EIF2B2
ENSG00000196653	-0.0222382	-0.40573	-0.803643	0.423231	0.999797	-6.20349	ZNF502
ENSG00000231274	-0.00976715	0.00142926	-0.803598	0.423257	0.999797	-6.20353	SBK3
ENSG00000106617	-0.0519681	0.395409	-0.803527	0.423298	0.999797	-6.20359	PRKAG2
ENSG00000177675	0.0123047	0.434067	0.803422	0.423358	0.999797	-6.20367	CD163L1
ENSG00000183873	-0.05139	-0.884288	-0.803371	0.423388	0.999797	-6.20371	SCN5A
ENSG00000167080	0.0321239	-2.59923	0.803366	0.42339	0.999797	-6.20371	B4GALNT2
ENSG00000139697	0.21132	1.70777	0.803334	0.423409	0.999797	-6.20374	SBNO1
ENSG00000166946	-0.0202815	0.205782	-0.803185	0.423495	0.999797	-6.20386	CCNDBP1
ENSG00000164329	0.0137571	0.159962	0.803171	0.423502	0.999797	-6.20387	PAPD4
ENSG00000094880	0.0221506	-0.255417	0.802823	0.423703	0.999797	-6.20414	CDC23
ENSG00000198590	-0.0204247	0.0365464	-0.802559	0.423855	0.999797	-6.20435	C3orf35
ENSG00000205639	-0.0017789	0.0104959	-0.802506	0.423886	0.999797	-6.20439	MFSD2B
ENSG00000251209	0.0264583	0.192716	0.802425	0.423932	0.999797	-6.20445	LINC00923
ENSG00000188659	-0.122387	0.11247	-0.802384	0.423956	0.999797	-6.20449	SAXO2
ENSG00000105889	0.013476	0.02202	0.80238	0.423958	0.999797	-6.20449	STEAP1B
ENSG00000132768	0.0284642	0.757158	0.802191	0.424067	0.999797	-6.20464	DPH2
ENSG00000134532	0.015293	-0.228089	0.80216	0.424085	0.999797	-6.20466	SOX5
ENSG00000177076	-0.00919522	-0.0428718	-0.802155	0.424088	0.999797	-6.20467	ACER2
ENSG00000182552	0.0070817	-0.039521	0.801583	0.424417	0.999797	-6.20512	RWDD4
ENSG00000089159	-0.0111735	0.0949211	-0.801532	0.424447	0.999797	-6.20516	PXN
ENSG00000174996	0.00526495	0.163227	0.800442	0.425075	0.999797	-6.20601	KLC2
ENSG00000178919	0.00641665	-0.108173	0.800111	0.425266	0.999797	-6.20627	FOXE1
ENSG00000127325	0.0397531	-0.101652	0.799931	0.42537	0.999797	-6.20642	BEST3
ENSG00000100601	-0.0132829	0.273339	-0.799668	0.425522	0.999797	-6.20662	ALKBH1
ENSG00000083807	-0.00273245	0.0629904	-0.799606	0.425558	0.999797	-6.20667	SLC27A5
ENSG00000129534	0.0603062	0.827168	0.799591	0.425566	0.999797	-6.20668	MIS18BP1
ENSG00000183657	0.0212723	0.202116	0.799284	0.425743	0.999797	-6.20692
ENSG00000136933	0.0159346	0.208657	0.799237	0.425771	0.999797	-6.20696	RABEPK
ENSG00000128185	-0.0573862	0.734313	-0.799077	0.425863	0.999797	-6.20709	DGCR6L
ENSG00000117713	0.0110588	0.138425	0.798603	0.426137	0.999797	-6.20746	ARID1A
ENSG00000204052	-0.0174855	0.181954	-0.798548	0.426169	0.999797	-6.2075	LRRC73
ENSG00000110719	0.0167256	-0.0838725	0.798532	0.426178	0.999797	-6.20751	TCIRG1
ENSG00000159915	-0.0229413	0.305775	-0.79849	0.426202	0.999797	-6.20755	ZNF233
ENSG00000143514	0.0243046	-0.639837	0.798424	0.42624	0.999797	-6.2076	TP53BP2
ENSG00000160710	-0.0042023	0.0113954	-0.798265	0.426332	0.999797	-6.20772	ADAR
ENSG00000169371	-0.0289377	0.34122	-0.79811	0.426422	0.999797	-6.20784	SNUPN
ENSG00000163605	-0.00985767	0.0300953	-0.797963	0.426506	0.999797	-6.20796	PPP4R2
ENSG00000100744	0.0619849	-0.171516	0.797811	0.426594	0.999797	-6.20808	GSKIP
ENSG00000108469	-0.0769333	0.582875	-0.79778	0.426613	0.999797	-6.2081	RECQL5
ENSG00000086696	-0.0098002	0.121123	-0.797775	0.426615	0.999797	-6.20811	HSD17B2
ENSG00000143653	0.01273	0.00702751	0.797499	0.426775	0.999797	-6.20832	SCCPDH
ENSG00000186854	-0.0324383	0.0244408	-0.797445	0.426806	0.999797	-6.20837	TRABD2A
ENSG00000138670	-0.0102426	-0.0971648	-0.797328	0.426874	0.999797	-6.20846	RASGEF1B
ENSG00000106077	0.00905321	0.0978143	0.797049	0.427035	0.999797	-6.20868	ABHD11
ENSG00000144589	-0.00680956	-0.143166	-0.797026	0.427049	0.999797	-6.20869	STK11IP
ENSG00000180573	-0.0295638	0.128017	-0.79692	0.42711	0.999797	-6.20878	HIST1H2AC
ENSG00000163352	0.0412851	-0.762957	0.796006	0.427639	0.999797	-6.20949	LENEP
ENSG00000121481	-0.0392836	0.151676	-0.795898	0.427701	0.999797	-6.20958	RNF2
ENSG00000003393	0.0306653	0.245037	0.795886	0.427708	0.999797	-6.20958	ALS2
ENSG00000159140	0.0278521	0.287168	0.795767	0.427777	0.999797	-6.20968	SON
ENSG00000099937	-0.080033	-0.10834	-0.795663	0.427838	0.999797	-6.20976	SERPIND1
ENSG00000008283	0.0203826	-0.0976438	0.795482	0.427942	0.999797	-6.2099	CYB561
ENSG00000250210	0.0178506	-0.366949	0.79541	0.427984	0.999797	-6.20996	FO082796.1
ENSG00000127920	0.0168915	-0.0692666	0.795237	0.428084	0.999797	-6.21009	GNG11
ENSG00000109762	0.0248107	-0.0309295	0.795151	0.428134	0.999797	-6.21016	SNX25
ENSG00000158786	0.00885579	0.060518	0.794583	0.428463	0.999797	-6.2106	PLA2G2F
ENSG00000217702	0.0928667	-0.34981	0.793847	0.42889	0.999797	-6.21118	AC073263.1
ENSG00000123415	-0.0560247	1.00357	-0.793827	0.428901	0.999797	-6.21119	SMUG1
ENSG00000124532	0.0738268	0.0163583	0.793642	0.429008	0.999797	-6.21133	MRS2
ENSG00000162729	-0.0407469	-0.410137	-0.79352	0.429079	0.999797	-6.21143	IGSF8
ENSG00000008018	-0.0153853	-0.0246212	-0.792833	0.429478	0.999797	-6.21197	PSMB1
ENSG00000169857	-0.0193177	0.0619997	-0.792784	0.429507	0.999797	-6.212	AVEN
ENSG00000186235	-0.0453128	-0.374757	-0.792759	0.429521	0.999797	-6.21202	AC016757.1
ENSG00000164023	-0.0222659	0.236706	-0.792152	0.429873	0.999797	-6.2125	SGMS2
ENSG00000197296	0.00500995	-0.0281909	0.791905	0.430017	0.999797	-6.21269	FITM2
ENSG00000012779	0.00512419	-0.0401399	0.791801	0.430077	0.999797	-6.21277	ALOX5
ENSG00000124196	0.0121963	0.0542272	0.791782	0.430088	0.999797	-6.21278	GTSF1L
ENSG00000072195	-0.00198622	0.0504461	-0.791755	0.430104	0.999797	-6.2128	SPEG
ENSG00000166073	0.0220345	-0.651962	0.791691	0.430141	0.999797	-6.21285	GPR176
ENSG00000175894	0.0127945	0.0082599	0.791542	0.430228	0.999797	-6.21297	TSPEAR
ENSG00000185112	-0.00694106	-0.0218004	-0.791177	0.43044	0.999797	-6.21325	FAM43A
ENSG00000125901	-0.0401388	-0.185839	-0.791004	0.43054	0.999797	-6.21339	MRPS26
ENSG00000180376	0.0522615	0.691431	0.790982	0.430553	0.999797	-6.2134	CCDC66
ENSG00000080224	0.0862721	-0.262042	0.790659	0.430741	0.999797	-6.21366	EPHA6
ENSG00000141698	0.114971	-0.339067	0.790636	0.430754	0.999797	-6.21367	NT5C3B
ENSG00000164111	0.0221235	0.32303	0.790395	0.430894	0.999797	-6.21386	ANXA5
ENSG00000123689	0.0607525	0.0912513	0.790392	0.430896	0.999797	-6.21386	G0S2
ENSG00000174194	-0.0983293	-0.746735	-0.790101	0.431065	0.999797	-6.21409
ENSG00000110218	0.0434929	-0.787768	0.789699	0.431299	0.999797	-6.2144	PANX1
ENSG00000147874	0.0294234	-0.0259634	0.789526	0.4314	0.999797	-6.21453	HAUS6
ENSG00000178591	0.0331326	-0.281221	0.789444	0.431447	0.999797	-6.2146	DEFB125
ENSG00000173585	-0.00841531	-0.0438194	-0.789413	0.431466	0.999797	-6.21462	CCR9
ENSG00000164796	0.00156595	0.0030252	0.789119	0.431637	0.999797	-6.21485	CSMD3
ENSG00000130725	-0.0158494	-0.0614986	-0.788984	0.431715	0.999797	-6.21495	UBE2M
ENSG00000173597	0.046773	-0.163476	0.788779	0.431835	0.999797	-6.21511	SULT1B1
ENSG00000017797	-0.00274832	0.00393902	-0.788641	0.431915	0.999797	-6.21522	RALBP1
ENSG00000117408	-0.0214188	-0.293038	-0.788594	0.431942	0.999797	-6.21526	IPO13
ENSG00000129351	0.0384005	1.26721	0.788505	0.431994	0.999797	-6.21533	ILF3
ENSG00000188803	0.0297888	0.17207	0.788499	0.431998	0.999797	-6.21533	SHISA6
ENSG00000105497	0.0700489	0.0955951	0.788393	0.432059	0.999797	-6.21541	ZNF175
ENSG00000184743	0.0241423	0.85879	0.788257	0.432139	0.999797	-6.21552	ATL3
ENSG00000144057	0.0310846	-0.331359	0.788153	0.4322	0.999797	-6.2156	ST6GAL2
ENSG00000175489	-0.0259886	0.233933	-0.788083	0.43224	0.999797	-6.21565	LRRC25
ENSG00000125817	-0.0100288	-0.0773732	-0.787865	0.432367	0.999797	-6.21582	CENPB
ENSG00000171916	-0.00470991	-0.196102	-0.787813	0.432397	0.999797	-6.21586	LGALS9C
ENSG00000160654	-0.0016837	0.018022	-0.787458	0.432604	0.999797	-6.21613	CD3G
ENSG00000165819	-0.012019	-0.177352	-0.787428	0.432622	0.999797	-6.21616	METTL3
ENSG00000161714	-0.00951621	-0.223261	-0.787334	0.432677	0.999797	-6.21623	PLCD3
ENSG00000149016	-0.0282363	0.528678	-0.78725	0.432725	0.999797	-6.2163	TUT1
ENSG00000115593	-0.0292965	-0.85024	-0.787229	0.432738	0.999797	-6.21631	SMYD1
ENSG00000119915	-0.00171821	0.0244711	-0.787185	0.432763	0.999797	-6.21635	ELOVL3
ENSG00000165025	-0.042517	0.735037	-0.787148	0.432785	0.999797	-6.21637	SYK
ENSG00000055163	0.0457599	-1.00383	0.786928	0.432913	0.999797	-6.21654	CYFIP2
ENSG00000155660	-0.00741519	-0.18572	-0.78668	0.433058	0.999797	-6.21674	PDIA4
ENSG00000059377	-0.0164041	0.869603	-0.786539	0.43314	0.999797	-6.21685	TBXAS1
ENSG00000130309	-0.0137657	0.0905242	-0.786053	0.433424	0.999797	-6.21722	COLGALT1
ENSG00000163166	-0.0292999	-0.184679	-0.785355	0.433831	0.999797	-6.21776	IWS1
ENSG00000105723	-0.0203046	-0.0496834	-0.785037	0.434017	0.999797	-6.218	GSK3A
ENSG00000122778	0.0348341	-1.97022	0.784998	0.43404	0.999797	-6.21803	KIAA1549
ENSG00000164081	0.0514245	-0.729109	0.784926	0.434081	0.999797	-6.21809	TEX264
ENSG00000119004	-0.032069	0.19321	-0.784734	0.434194	0.999797	-6.21824	CYP20A1
ENSG00000089060	0.00478871	-0.037865	0.78467	0.434231	0.999797	-6.21829	SLC8B1
ENSG00000144668	0.0108416	-0.105151	0.784371	0.434406	0.999797	-6.21852	ITGA9
ENSG00000121486	0.019014	-0.102747	0.784313	0.43444	0.999797	-6.21856	TRMT1L
ENSG00000154611	0.0152255	-0.449075	0.784211	0.434499	0.999797	-6.21864	PSMA8
ENSG00000127337	0.073221	-1.145	0.784181	0.434517	0.999797	-6.21866	YEATS4
ENSG00000215217	-0.00755059	0.0665693	-0.784166	0.434525	0.999797	-6.21867	C5orf49
ENSG00000100934	-0.00785022	-0.141797	-0.783913	0.434673	0.999797	-6.21887	SEC23A
ENSG00000114021	-0.0272447	-0.384733	-0.783672	0.434814	0.999797	-6.21905	NIT2
ENSG00000169193	0.0417555	-0.00370123	0.783632	0.434838	0.999797	-6.21909	CCDC126
ENSG00000187566	-0.0178633	0.590482	-0.783406	0.43497	0.999797	-6.21926	NHLRC1
ENSG00000198218	0.0533089	0.290886	0.78338	0.434985	0.999797	-6.21928	QRICH1
ENSG00000162520	0.00595547	0.0459982	0.783257	0.435057	0.999797	-6.21937	SYNC
ENSG00000105793	-0.00805939	0.0767847	-0.783216	0.435081	0.999797	-6.21941	GTPBP10
ENSG00000157895	0.0128469	-0.199453	0.783212	0.435083	0.999797	-6.21941	C12orf43
ENSG00000250565	-0.061124	-0.0937695	-0.783189	0.435097	0.999797	-6.21943	ATP6V1E2
ENSG00000136231	-0.0295877	-0.688034	-0.783066	0.435168	0.999797	-6.21952	IGF2BP3
ENSG00000185619	0.120708	0.228011	0.782762	0.435346	0.999797	-6.21975	PCGF3
ENSG00000132510	0.00935212	0.225284	0.78276	0.435348	0.999797	-6.21976	KDM6B
ENSG00000204256	0.0131034	0.0358085	0.782684	0.435392	0.999797	-6.21981	BRD2
ENSG00000135378	0.0143985	0.585419	0.782655	0.435409	0.999797	-6.21984	PRRG4
ENSG00000116147	0.0025043	-0.0683536	0.782362	0.435581	0.999797	-6.22006	TNR
ENSG00000105298	0.0341249	0.384216	0.782221	0.435663	0.999797	-6.22017	CACTIN
ENSG00000152495	0.0270545	-1.26631	0.782179	0.435688	0.999797	-6.2202	CAMK4
ENSG00000133958	-0.014872	-0.20308	-0.782065	0.435754	0.999797	-6.22029	UNC79
ENSG00000147872	-0.0320617	-0.0648123	-0.781936	0.43583	0.999797	-6.22039	PLIN2
ENSG00000122550	-0.0491034	0.429228	-0.781913	0.435843	0.999797	-6.22041	KLHL7
ENSG00000064489	0.00432375	-0.139896	0.781694	0.435972	0.999797	-6.22058	BORCS8-MEF2B
ENSG00000089693	0.00799243	0.293866	0.781368	0.436163	0.999797	-6.22083	MLF2
ENSG00000197763	0.0252893	0.515786	0.781368	0.436163	0.999797	-6.22083	TXNRD3
ENSG00000181450	-0.0201513	1.81941	-0.781276	0.436216	0.999797	-6.2209	ZNF678
ENSG00000127241	0.0116775	0.0431532	0.781103	0.436317	0.999797	-6.22103	MASP1
ENSG00000185674	0.0312619	-0.121481	0.781024	0.436364	0.999797	-6.22109	LYG2
ENSG00000256087	-0.0187098	0.277396	-0.780712	0.436547	0.999797	-6.22133	ZNF432
ENSG00000198339	-0.0168761	0.0706328	-0.780707	0.43655	0.999797	-6.22133
ENSG00000178498	0.0169528	0.249073	0.780552	0.436641	0.999797	-6.22145	DTX3
ENSG00000187600	-0.0160895	-0.103208	-0.780311	0.436782	0.999797	-6.22164	TMEM247
ENSG00000168032	0.0194976	-0.0501128	0.780261	0.436811	0.999797	-6.22167	ENTPD3
ENSG00000102547	0.0222936	0.349575	0.780046	0.436937	0.999797	-6.22184	CAB39L
ENSG00000105223	-0.023552	0.371819	-0.77968	0.437151	0.999797	-6.22212	PLD3
ENSG00000170917	-0.00561072	-0.146768	-0.779441	0.437292	0.999797	-6.2223	NUDT6
ENSG00000183309	0.063634	0.924829	0.779282	0.437385	0.999797	-6.22242	ZNF623
ENSG00000074803	-0.0126979	-0.117288	-0.779265	0.437395	0.999797	-6.22244	SLC12A1
ENSG00000118307	0.0396384	-0.555373	0.779039	0.437528	0.999797	-6.22261	CASC1
ENSG00000197566	-0.0259239	0.243778	-0.77885	0.437638	0.999797	-6.22275	ZNF624
ENSG00000197355	0.00269424	0.0172872	0.778245	0.437994	0.999797	-6.22322	UAP1L1
ENSG00000143443	0.0311809	0.0111056	0.778178	0.438033	0.999797	-6.22327	C1orf56
ENSG00000167272	0.0281988	-0.0855043	0.777728	0.438297	0.999797	-6.22361	POP5
ENSG00000160321	-0.0526942	0.40544	-0.777722	0.438301	0.999797	-6.22362	ZNF208
ENSG00000206172	-0.005256	-0.0150505	-0.777694	0.438317	0.999797	-6.22364	HBA1
ENSG00000213988	-0.0110402	-0.145261	-0.777549	0.438402	0.999797	-6.22375	ZNF90
ENSG00000174946	0.0138132	0.302162	0.777493	0.438436	0.999797	-6.22379	GPR171
ENSG00000182732	0.0297968	-1.11624	0.77728	0.438561	0.999797	-6.22395	RGS6
ENSG00000171435	0.0329928	-0.400827	0.777206	0.438604	0.999797	-6.22401	KSR2
ENSG00000196961	-0.00803506	-0.212232	-0.776783	0.438853	0.999797	-6.22433	AP2A1
ENSG00000188997	-0.0504898	0.834959	-0.776718	0.438891	0.999797	-6.22438	KCTD21
ENSG00000120519	0.0163746	-0.517477	0.776605	0.438957	0.999797	-6.22447	SLC10A7
ENSG00000064763	-0.0242185	-0.263799	-0.776397	0.43908	0.999797	-6.22463	FAR2
ENSG00000188199	0.0293107	0.291945	0.776396	0.43908	0.999797	-6.22463	NUTM2B
ENSG00000100413	-0.0280976	-0.395263	-0.77596	0.439336	0.999797	-6.22496	POLR3H
ENSG00000157470	-0.0140858	0.393892	-0.775786	0.439439	0.999797	-6.22509	FAM81A
ENSG00000146425	-0.0184035	-0.0787092	-0.775668	0.439508	0.999797	-6.22518	DYNLT1
ENSG00000156150	0.0334777	0.515249	0.775616	0.439539	0.999797	-6.22522	ALX3
ENSG00000154263	0.00162392	0.0143032	0.775255	0.439751	0.999797	-6.2255	ABCA10
ENSG00000186073	-0.00576612	-0.229303	-0.77521	0.439778	0.999797	-6.22553	C15orf41
ENSG00000224186	0.00399075	-0.255349	0.775182	0.439794	0.999797	-6.22555	C5orf66
ENSG00000061656	-0.0166911	0.541963	-0.775095	0.439845	0.999797	-6.22562	SPAG4
ENSG00000156076	-0.0181414	0.079348	-0.775047	0.439874	0.999797	-6.22566	WIF1
ENSG00000185842	-0.048781	1.03774	-0.774934	0.43994	0.999797	-6.22574	DNAH14
ENSG00000159228	-0.0311996	0.90266	-0.77481	0.440013	0.999797	-6.22584	CBR1
ENSG00000144410	-0.0255757	-0.191123	-0.77479	0.440025	0.999797	-6.22585	CPO
ENSG00000008513	0.00526115	0.00191089	0.774567	0.440156	0.999797	-6.22602	ST3GAL1
ENSG00000104419	0.00365071	-0.126654	0.77429	0.440319	0.999797	-6.22623	NDRG1
ENSG00000124440	0.0107309	0.140804	0.77389	0.440555	0.999797	-6.22654	HIF3A
ENSG00000112796	0.0143544	0.0350162	0.773878	0.440562	0.999797	-6.22654	ENPP5
ENSG00000173588	0.0212163	-0.250365	0.773839	0.440585	0.999797	-6.22657	CEP83
ENSG00000168079	-0.0312309	-1.07303	-0.773272	0.440919	0.999797	-6.22701	SCARA5
ENSG00000142599	0.015947	-0.0947837	0.772845	0.441171	0.999797	-6.22733	RERE
ENSG00000137642	-0.0235586	-0.0697924	-0.772577	0.441329	0.999797	-6.22753	SORL1
ENSG00000175497	-0.0218558	0.147388	-0.772315	0.441484	0.999797	-6.22773	DPP10
ENSG00000160695	-0.0204989	0.314823	-0.772262	0.441515	0.999797	-6.22777	VPS11
ENSG00000255798	0.0015559	-0.0624025	0.771989	0.441676	0.999797	-6.22798
ENSG00000166886	0.00658392	-0.239645	0.771941	0.441704	0.999797	-6.22801	NAB2
ENSG00000188340	-0.0106503	0.0293134	-0.771804	0.441785	0.999797	-6.22812	OR6N2
ENSG00000189362	0.0136285	0.16163	0.771764	0.441808	0.999797	-6.22815	NEMP2
ENSG00000055070	-0.0636937	0.15055	-0.771605	0.441902	0.999797	-6.22827	SZRD1
ENSG00000148204	-0.0194983	-0.283841	-0.771504	0.441962	0.999797	-6.22835	CRB2
ENSG00000128652	-0.011902	0.0128552	-0.771448	0.441995	0.999797	-6.22839	HOXD3
ENSG00000105976	-0.0239847	0.307616	-0.770926	0.442303	0.999797	-6.22878	MET
ENSG00000133962	0.0197226	-0.277856	0.770788	0.442385	0.999797	-6.22889	CATSPERB
ENSG00000141161	-0.0219806	-0.391869	-0.770497	0.442556	0.999797	-6.22911	UNC45B
ENSG00000112539	-0.01079	-0.0748589	-0.770276	0.442687	0.999797	-6.22928	C6orf118
ENSG00000136383	-0.0210598	-0.221511	-0.770199	0.442733	0.999797	-6.22933	ALPK3
ENSG00000164176	0.0160788	0.0685536	0.770177	0.442745	0.999797	-6.22935	EDIL3
ENSG00000169271	0.0276677	-0.156094	0.77015	0.442761	0.999797	-6.22937	HSPB3
ENSG00000205927	0.00630802	-0.134808	0.769931	0.442891	0.999797	-6.22954	OLIG2
ENSG00000188986	-0.0296471	-0.00814068	-0.769639	0.443063	0.999797	-6.22976	NELFB
ENSG00000197953	0.00401079	-0.169023	0.769613	0.443079	0.999797	-6.22978	AADACL2
ENSG00000172456	-0.0194327	-0.779806	-0.769452	0.443174	0.999797	-6.2299	FGGY
ENSG00000173467	-0.0466005	-0.938327	-0.769277	0.443277	0.999797	-6.23003	AGR3
ENSG00000176783	0.0227802	-0.180113	0.769212	0.443316	0.999797	-6.23008	RUFY1
ENSG00000106460	-0.0153353	-0.169301	-0.769143	0.443356	0.999797	-6.23013	TMEM106B
ENSG00000131351	0.0197493	0.248239	0.769086	0.44339	0.999797	-6.23018	HAUS8
ENSG00000169715	-0.0322894	0.242258	-0.769003	0.443439	0.999797	-6.23024	MT1E
ENSG00000180198	0.0246668	-0.462685	0.768871	0.443517	0.999797	-6.23034	RCC1
ENSG00000160948	-0.0660166	-1.15582	-0.768735	0.443598	0.999797	-6.23044	VPS28
ENSG00000134152	0.0164359	0.796693	0.768504	0.443734	0.999797	-6.23061	KATNBL1
ENSG00000184916	-0.0091488	1.06147	-0.768193	0.443918	0.999797	-6.23085	JAG2
ENSG00000133661	-0.0833049	-0.254302	-0.768167	0.443934	0.999797	-6.23087	SFTPD
ENSG00000115598	-0.0838726	0.334993	-0.768028	0.444016	0.999797	-6.23097	IL1RL2
ENSG00000101198	-0.0511004	0.330501	-0.768026	0.444017	0.999797	-6.23097	NKAIN4
ENSG00000183780	0.0137019	-0.347521	0.767946	0.444065	0.999797	-6.23104	SLC35F3
ENSG00000164484	0.0110099	-0.341868	0.767685	0.444219	0.999797	-6.23123	TMEM200A
ENSG00000151834	0.0276699	0.129915	0.767432	0.444369	0.999797	-6.23142	GABRA2
ENSG00000100038	0.0611354	0.356086	0.767355	0.444414	0.999797	-6.23148	TOP3B
ENSG00000144043	0.0580485	0.621263	0.767256	0.444473	0.999797	-6.23156	TEX261
ENSG00000163378	0.0280898	0.0037995	0.767068	0.444584	0.999797	-6.2317	EOGT
ENSG00000090266	-0.0152319	0.557388	-0.767019	0.444613	0.999797	-6.23173	NDUFB2
ENSG00000154582	0.0128658	-0.00944883	0.766956	0.444651	0.999797	-6.23178	ELOC
ENSG00000242372	-0.0514402	-0.298661	-0.766849	0.444714	0.999797	-6.23186	EIF6
ENSG00000214290	0.0068988	0.106399	0.766697	0.444804	0.999797	-6.23198	COLCA2
ENSG00000125872	-0.020445	1.47889	-0.766239	0.445075	0.999797	-6.23232	LRRN4
ENSG00000135519	-0.0284411	-0.125587	-0.766233	0.445079	0.999797	-6.23233	KCNH3
ENSG00000108349	0.0442497	0.776822	0.766081	0.445169	0.999797	-6.23244	CASC3
ENSG00000203691	0.0127786	0.0870127	0.766036	0.445196	0.999797	-6.23247
ENSG00000178252	0.0457301	0.665668	0.765919	0.445265	0.999797	-6.23256	WDR6
ENSG00000135452	-0.0300501	0.30381	-0.765721	0.445382	0.999797	-6.23271	TSPAN31
ENSG00000161791	-0.0141247	0.102646	-0.765551	0.445483	0.999797	-6.23284	FMNL3
ENSG00000116711	0.0184968	0.127474	0.765545	0.445487	0.999797	-6.23284	PLA2G4A
ENSG00000259658	0.0535139	-0.0858632	0.765421	0.445561	0.999797	-6.23294	AC027559.1
ENSG00000138449	0.0025716	0.0258667	0.765252	0.445661	0.999797	-6.23306	SLC40A1
ENSG00000197111	0.00153605	0.0403904	0.765124	0.445737	0.999797	-6.23316	PCBP2
ENSG00000162949	0.00375899	-0.108834	0.764924	0.445855	0.999797	-6.23331	CAPN13
ENSG00000130638	-0.0474427	-1.7829	-0.764731	0.44597	0.999797	-6.23346	ATXN10
ENSG00000196700	0.0164775	0.63984	0.764715	0.445979	0.999797	-6.23347	ZNF512B
ENSG00000196776	-0.0107616	-0.156411	-0.764685	0.445997	0.999797	-6.23349	CD47
ENSG00000184659	-0.0123366	-0.763093	-0.764684	0.445997	0.999797	-6.23349	FOXD4L4
ENSG00000114541	0.00902278	0.141235	0.764611	0.446041	0.999797	-6.23355	FRMD4B
ENSG00000145743	0.022986	0.29949	0.764484	0.446116	0.999797	-6.23364	FBXL17
ENSG00000142959	-0.00789152	0.300145	-0.764279	0.446238	0.999797	-6.23379	BEST4
ENSG00000121753	-0.00431666	-0.0409051	-0.764152	0.446313	0.999797	-6.23389	ADGRB2
ENSG00000160307	-0.0256504	0.315223	-0.764142	0.446319	0.999797	-6.2339	S100B
ENSG00000242419	0.00442758	0.251481	0.764046	0.446376	0.999797	-6.23397	PCDHGC4
ENSG00000257019	-0.00448761	-0.015184	-0.763921	0.44645	0.999797	-6.23406
ENSG00000099204	0.0314019	0.060401	0.763814	0.446514	0.999797	-6.23414	ABLIM1
ENSG00000120647	-0.0121649	0.0930429	-0.763756	0.446548	0.999797	-6.23419	CCDC77
ENSG00000103174	-0.0348718	-0.271584	-0.763629	0.446624	0.999797	-6.23428	NAGPA
ENSG00000164609	-0.0272282	0.378851	-0.763487	0.446708	0.999797	-6.23439	SLU7
ENSG00000082126	-0.0162155	-0.0638614	-0.762866	0.447077	0.999797	-6.23485	MPP4
ENSG00000131504	-0.0446501	0.197953	-0.762491	0.4473	0.999797	-6.23513	DIAPH1
ENSG00000076344	-0.0635576	-1.23148	-0.762411	0.447347	0.999797	-6.2352	RGS11
ENSG00000105143	0.00825379	0.0771793	0.762407	0.44735	0.999797	-6.2352	SLC1A6
ENSG00000184752	0.033816	-0.503511	0.762159	0.447497	0.999797	-6.23538	NDUFA12
ENSG00000160352	0.0310221	-0.329426	0.762081	0.447544	0.999797	-6.23544	ZNF714
ENSG00000153347	-0.0141164	-0.265603	-0.762017	0.447582	0.999797	-6.23549	FAM81B
ENSG00000159063	0.009985	-0.021677	0.761883	0.447661	0.999797	-6.23559	ALG8
ENSG00000213828	0.0143927	-0.503029	0.761843	0.447685	0.999797	-6.23562
ENSG00000110057	-0.0158499	-0.341847	-0.761763	0.447733	0.999797	-6.23568	UNC93B1
ENSG00000176406	0.0293017	0.270371	0.761698	0.447771	0.999797	-6.23573	RIMS2
ENSG00000117262	-0.0240487	0.919297	-0.761384	0.447958	0.999797	-6.23596	GPR89A
ENSG00000112936	-0.0411847	0.291975	-0.761323	0.447994	0.999797	-6.23601	C7
ENSG00000042062	-0.0617515	-0.544325	-0.761204	0.448065	0.999797	-6.2361	RIPOR3
ENSG00000179796	-0.0118776	0.0668075	-0.76107	0.448145	0.999797	-6.2362	LRRC3B
ENSG00000158483	-0.0638272	0.0976016	-0.760847	0.448277	0.999797	-6.23636	FAM86C1
ENSG00000105443	0.0135751	0.00824786	0.760732	0.448346	0.999797	-6.23645	CYTH2
ENSG00000107902	-0.0236284	0.325045	-0.760528	0.448467	0.999797	-6.2366	LHPP
ENSG00000142002	-0.0106195	0.125956	-0.760424	0.448529	0.999797	-6.23668	DPP9
ENSG00000067221	0.053809	0.300936	0.760407	0.448539	0.999797	-6.23669	STOML1
ENSG00000087274	-0.0467877	0.339144	-0.760059	0.448746	0.999797	-6.23695	ADD1
ENSG00000242180	0.0162273	-1.48586	0.759741	0.448935	0.999797	-6.23719	OR51B5
ENSG00000143452	-0.0244215	0.0110742	-0.759544	0.449053	0.999797	-6.23734	HORMAD1
ENSG00000156968	0.0606892	-1.07806	0.759304	0.449196	0.999797	-6.23752	MPV17L
ENSG00000110169	0.0124724	-0.0717169	0.75925	0.449228	0.999797	-6.23756	HPX
ENSG00000196652	-0.0067317	-0.0330748	-0.758954	0.449404	0.999797	-6.23778	ZKSCAN5
ENSG00000196821	0.00785878	0.0905749	0.758916	0.449427	0.999797	-6.23781	C6orf106
ENSG00000163254	0.0452957	-0.23224	0.758715	0.449547	0.999797	-6.23796	CRYGC
ENSG00000134762	0.00628992	0.0588441	0.75863	0.449597	0.999797	-6.23802	DSC3
ENSG00000157916	0.0165084	0.024009	0.758628	0.449599	0.999797	-6.23802	RER1
ENSG00000123739	-0.00818039	0.273671	-0.758535	0.449654	0.999797	-6.23809	PLA2G12A
ENSG00000214510	-0.00735485	-0.126601	-0.758363	0.449757	0.999797	-6.23822	SPINK13
ENSG00000148153	-0.00893936	-0.302981	-0.758275	0.449809	0.999797	-6.23828	INIP
ENSG00000196072	-0.112757	3.81464	-0.75772	0.45014	0.999797	-6.2387	BLOC1S2
ENSG00000186844	-0.00916686	-0.387849	-0.757692	0.450157	0.999797	-6.23872	LCE1A
ENSG00000164287	-0.00594603	-0.30825	-0.757614	0.450203	0.999797	-6.23878	CDC20B
ENSG00000258256	0.0083868	-0.600679	0.757486	0.45028	0.999797	-6.23887	AC011773.3
ENSG00000051009	0.0408588	-1.14164	0.757441	0.450307	0.999797	-6.2389	FAM160A2
ENSG00000163888	0.00530385	0.00139222	0.757368	0.45035	0.999797	-6.23896	CAMK2N2
ENSG00000171121	-0.0234673	-0.113002	-0.757228	0.450434	0.999797	-6.23906	KCNMB3
ENSG00000105063	-0.00953196	-0.118742	-0.757187	0.450458	0.999797	-6.23909	PPP6R1
ENSG00000166912	-0.013782	0.085808	-0.756989	0.450576	0.999797	-6.23924	MTMR10
ENSG00000198353	0.0208284	-0.146222	0.756954	0.450597	0.999797	-6.23927	HOXC4
ENSG00000102468	-0.0220494	-0.493332	-0.756926	0.450614	0.999797	-6.23929	HTR2A
ENSG00000214188	0.00678503	-0.0300154	0.756839	0.450666	0.999797	-6.23935	ST7-OT4
ENSG00000099954	-0.0501094	-0.90676	-0.756545	0.450842	0.999797	-6.23957	CECR2
ENSG00000171860	-0.0142581	-0.136992	-0.75653	0.45085	0.999797	-6.23958	C3AR1
ENSG00000160741	-0.0042416	0.208569	-0.756518	0.450858	0.999797	-6.23959	CRTC2
ENSG00000006116	0.0184836	-0.331126	0.756478	0.450882	0.999797	-6.23962	CACNG3
ENSG00000068024	0.0730428	-1.22758	0.756194	0.451051	0.999797	-6.23983	HDAC4
ENSG00000198420	0.00505321	-0.264952	0.756106	0.451103	0.999797	-6.2399	TCAF1
ENSG00000158764	-0.00571125	-0.166706	-0.756033	0.451147	0.999797	-6.23995	ITLN2
ENSG00000180878	0.010057	0.207521	0.755882	0.451237	0.999797	-6.24006	C11orf42
ENSG00000180011	-0.0398616	0.514619	-0.755703	0.451344	0.999797	-6.2402	ZADH2
ENSG00000166685	-0.00876683	-0.163251	-0.755513	0.451458	0.999797	-6.24034	COG1
ENSG00000051825	-0.0430985	-0.587969	-0.75541	0.451519	0.999797	-6.24041	MPHOSPH9
ENSG00000126698	0.00841428	-0.0719126	0.755382	0.451536	0.999797	-6.24043	DNAJC8
ENSG00000205678	0.0293018	-0.00888054	0.75538	0.451537	0.999797	-6.24044	TECRL
ENSG00000100068	0.0320525	0.172038	0.755355	0.451552	0.999797	-6.24045	LRP5L
ENSG00000138398	-0.0214444	0.53196	-0.755336	0.451564	0.999797	-6.24047	PPIG
ENSG00000163521	-0.00900703	0.174428	-0.755249	0.451615	0.999797	-6.24053	GLB1L
ENSG00000236669	-0.00561709	-0.011811	-0.754833	0.451864	0.999797	-6.24084
ENSG00000139613	-0.00344043	-0.138296	-0.754816	0.451874	0.999797	-6.24085	SMARCC2
ENSG00000123901	-0.031992	-0.937879	-0.754446	0.452095	0.999797	-6.24113	GPR83
ENSG00000196704	0.0177516	-0.717816	0.754149	0.452273	0.999797	-6.24135	AMZ2
ENSG00000154262	0.00491482	-0.0783204	0.754098	0.452303	0.999797	-6.24139	ABCA6
ENSG00000100722	0.0509658	1.49073	0.754025	0.452347	0.999797	-6.24144	ZC3H14
ENSG00000241484	-0.00589743	-0.0990764	-0.753831	0.452463	0.999797	-6.24158	ARHGAP8
ENSG00000125285	0.0177583	-0.676759	0.753809	0.452476	0.999797	-6.2416	SOX21
ENSG00000106399	0.00857555	-0.179719	0.753665	0.452563	0.999797	-6.24171	RPA3
ENSG00000139970	-0.0145917	-0.00350245	-0.75319	0.452847	0.999797	-6.24206	RTN1
ENSG00000132855	0.0126385	0.7092	0.752494	0.453263	0.999797	-6.24257	ANGPTL3
ENSG00000186118	0.0190069	-0.0819734	0.752423	0.453306	0.999797	-6.24263	TEX38
ENSG00000108839	0.0249464	-0.779008	0.752361	0.453343	0.999797	-6.24267	ALOX12
ENSG00000135898	0.0243669	1.05327	0.752262	0.453403	0.999797	-6.24274	GPR55
ENSG00000186470	0.0982165	1.05372	0.752107	0.453495	0.999797	-6.24286	BTN3A2
ENSG00000171067	0.0275276	-0.354767	0.751816	0.453669	0.999797	-6.24307	C11orf24
ENSG00000164219	0.0231594	0.136283	0.751314	0.45397	0.999797	-6.24344	PGGT1B
ENSG00000026297	0.0121722	-0.238136	0.751204	0.454037	0.999797	-6.24353	RNASET2
ENSG00000055483	0.0725257	0.337652	0.75089	0.454225	0.999797	-6.24376	USP36
ENSG00000115355	0.0142769	-0.337198	0.75021	0.454632	0.999797	-6.24426	CCDC88A
ENSG00000159322	-0.0440389	-0.0980251	-0.750145	0.454671	0.999797	-6.24431	ADPGK
ENSG00000011295	0.00129658	-0.000946459	0.750119	0.454687	0.999797	-6.24433	TTC19
ENSG00000140323	0.0756251	-1.91615	0.749792	0.454883	0.999797	-6.24457	DISP2
ENSG00000132881	-0.00954265	0.00048314	-0.749715	0.454929	0.999797	-6.24462	RSG1
ENSG00000124237	0.0115372	0.0476099	0.749661	0.454962	0.999797	-6.24466	C20orf85
ENSG00000189366	0.0747093	1.22941	0.749555	0.455026	0.999797	-6.24474	ALG1L
ENSG00000100075	0.0730742	-0.589841	0.749528	0.455041	0.999797	-6.24476	SLC25A1
ENSG00000170421	-0.0124336	-0.326503	-0.74921	0.455232	0.999797	-6.24499	KRT8
ENSG00000164306	0.0266831	-0.251322	0.749064	0.45532	0.999797	-6.2451	PRIMPOL
ENSG00000156515	0.0127954	-0.364848	0.748726	0.455523	0.999797	-6.24535	HK1
ENSG00000163002	0.0265961	0.184666	0.748714	0.45553	0.999797	-6.24536	NUP35
ENSG00000145020	-0.0576367	-0.059819	-0.748712	0.455532	0.999797	-6.24536	AMT
ENSG00000164136	-0.0455229	0.655733	-0.748679	0.455552	0.999797	-6.24539	IL15
ENSG00000118961	0.0578953	0.159019	0.748495	0.455662	0.999797	-6.24552	LDAH
ENSG00000171490	-0.00514507	0.0384216	-0.748435	0.455698	0.999797	-6.24556	RSL1D1
ENSG00000139921	-0.044569	0.272348	-0.748331	0.455761	0.999797	-6.24564	TMX1
ENSG00000163220	0.0171714	-0.161183	0.748011	0.455953	0.999797	-6.24588	S100A9
ENSG00000167264	0.0114187	0.0250793	0.747884	0.456029	0.999797	-6.24597	DUS2
ENSG00000096433	-0.0247299	-0.100813	-0.747848	0.456051	0.999797	-6.246	ITPR3
ENSG00000187951	0.00887401	-0.182134	0.747784	0.456089	0.999797	-6.24604	ARHGAP11B
ENSG00000136247	0.0243177	0.545057	0.747249	0.456411	0.999797	-6.24644	ZDHHC4
ENSG00000066185	-0.028029	0.331798	-0.747235	0.456419	0.999797	-6.24645	ZMYND12
ENSG00000112320	0.00874443	0.0791079	0.747106	0.456496	0.999797	-6.24654	SOBP
ENSG00000152784	-0.0320281	-0.358166	-0.747019	0.456549	0.999797	-6.24661	PRDM8
ENSG00000122733	0.00981941	0.209071	0.74699	0.456566	0.999797	-6.24663	PHF24
ENSG00000144228	-0.00511818	0.149483	-0.746704	0.456738	0.999797	-6.24684	SPOPL
ENSG00000083099	-0.0263497	1.20253	-0.746663	0.456763	0.999797	-6.24687	LYRM2
ENSG00000090989	-0.0376996	0.230444	-0.746659	0.456765	0.999797	-6.24687	EXOC1
ENSG00000232056	0.00958444	-0.136108	0.746575	0.456816	0.999797	-6.24693	AC092687.1
ENSG00000204257	-0.0636974	-0.625075	-0.746515	0.456852	0.999797	-6.24697	HLA-DMA
ENSG00000243708	0.0161531	0.356729	0.746512	0.456854	0.999797	-6.24698	PLA2G4B
ENSG00000082701	-0.0186298	-0.0674481	-0.746228	0.457025	0.999797	-6.24719	GSK3B
ENSG00000173327	-0.0507044	-0.653837	-0.746154	0.457069	0.999797	-6.24724	MAP3K11
ENSG00000101639	-0.0906098	-0.505048	-0.746035	0.457141	0.999797	-6.24733	CEP192
ENSG00000112599	0.0420893	0.410158	0.745964	0.457184	0.999797	-6.24738	GUCA1B
ENSG00000139194	-0.034349	0.0143201	-0.745831	0.457263	0.999797	-6.24748	RBP5
ENSG00000188536	-0.0131094	-0.0129031	-0.745803	0.457281	0.999797	-6.2475	HBA2
ENSG00000130348	0.0803193	0.860781	0.745711	0.457335	0.999797	-6.24756	QRSL1
ENSG00000174567	0.00598495	0.0542609	0.745338	0.45756	0.999797	-6.24784	GOLT1A
ENSG00000108797	-0.0489669	-0.27009	-0.745102	0.457702	0.999797	-6.24801	CNTNAP1
ENSG00000004468	-0.0179825	-0.152869	-0.744968	0.457783	0.999797	-6.24811	CD38
ENSG00000187416	-0.0145028	0.267222	-0.74479	0.45789	0.999797	-6.24824	LHFPL3
ENSG00000186766	-0.0234922	-0.533551	-0.744717	0.457934	0.999797	-6.24829	FOXI2
ENSG00000119787	-0.00863065	0.0432538	-0.74456	0.458029	0.999797	-6.24841	ATL2
ENSG00000100422	-0.0688096	0.989926	-0.744546	0.458037	0.999797	-6.24842	CERK
ENSG00000150361	-0.0455912	0.777179	-0.744504	0.458062	0.999797	-6.24845	KLHL1
ENSG00000134539	-0.0146926	-0.0873625	-0.7443	0.458185	0.999797	-6.2486	KLRD1
ENSG00000197429	-0.00621994	0.0585618	-0.743688	0.458554	0.999797	-6.24904	IPP
ENSG00000166484	-0.0547718	0.537536	-0.74356	0.458632	0.999797	-6.24914	MAPK7
ENSG00000132600	0.0856174	-0.553845	0.743544	0.458641	0.999797	-6.24915	PRMT7
ENSG00000120539	0.0964123	-0.72015	0.743525	0.458653	0.999797	-6.24916	MASTL
ENSG00000114742	-0.02944	0.430781	-0.743475	0.458683	0.999797	-6.2492	WDR48
ENSG00000109101	-0.0255143	-0.527745	-0.743415	0.458719	0.999797	-6.24924	FOXN1
ENSG00000142920	0.0080357	-0.59819	0.743406	0.458724	0.999797	-6.24925	AZIN2
ENSG00000186407	0.00610184	0.0042986	0.743231	0.45883	0.999797	-6.24938	CD300E
ENSG00000185761	0.00342113	-0.0712556	0.743049	0.45894	0.999797	-6.24951	ADAMTSL5
ENSG00000175911	-0.0679029	1.04766	-0.743039	0.458946	0.999797	-6.24952
ENSG00000164778	0.0329848	0.739238	0.742941	0.459005	0.999797	-6.24959	EN2
ENSG00000137460	0.00771819	0.123214	0.742551	0.45924	0.999797	-6.24987	FHDC1
ENSG00000143612	0.00161998	-0.0192671	0.742526	0.459255	0.999797	-6.24989	C1orf43
ENSG00000140575	0.0438573	-0.333947	0.742517	0.45926	0.999797	-6.2499	IQGAP1
ENSG00000122042	-0.0119694	-0.110406	-0.742427	0.459315	0.999797	-6.24997	UBL3
ENSG00000130783	-0.00877845	0.178944	-0.742364	0.459353	0.999797	-6.25001	CCDC62
ENSG00000050405	-0.0275091	-0.0629212	-0.742228	0.459435	0.999797	-6.25011	LIMA1
ENSG00000205301	-0.0424164	-3.21725	-0.742134	0.459491	0.999797	-6.25018	MGAT4D
ENSG00000141314	0.0172664	-0.205478	0.741963	0.459595	0.999797	-6.2503	RHBDL3
ENSG00000158552	-0.00596113	-0.135904	-0.74187	0.459651	0.999797	-6.25037	ZFAND2B
ENSG00000080166	0.0457252	-0.209251	0.741868	0.459652	0.999797	-6.25037	DCT
ENSG00000188707	0.0693648	0.0582912	0.741793	0.459697	0.999797	-6.25043	ZBED6CL
ENSG00000113205	-0.00589169	0.0154261	-0.741432	0.459916	0.999797	-6.25069	PCDHB3
ENSG00000129048	-0.00390479	-0.0973248	-0.741113	0.460108	0.999797	-6.25092	ACKR4
ENSG00000142751	-0.0271548	0.0380135	-0.741034	0.460156	0.999797	-6.25098	GPN2
ENSG00000172457	0.00197577	-0.0795464	0.740493	0.460482	0.999797	-6.25137	OR9G4
ENSG00000198250	0.0756229	-1.12984	0.74028	0.460612	0.999797	-6.25153
ENSG00000204624	-0.00810928	-0.264301	-0.74024	0.460636	0.999797	-6.25156	DISP3
ENSG00000010292	-0.018465	0.194556	-0.740142	0.460695	0.999797	-6.25163	NCAPD2
ENSG00000196187	-0.0188742	0.144241	-0.739977	0.460794	0.999797	-6.25175	TMEM63A
ENSG00000150048	0.00696248	-0.00811025	0.73988	0.460853	0.999797	-6.25182	CLEC1A
ENSG00000168490	0.00914833	0.30835	0.739643	0.460997	0.999797	-6.25199	PHYHIP
ENSG00000124157	0.0208861	-0.24288	0.739452	0.461112	0.999797	-6.25213	SEMG2
ENSG00000070182	0.00331329	-0.0454003	0.739361	0.461167	0.999797	-6.2522	SPTB
ENSG00000116701	0.0187315	0.720636	0.739282	0.461215	0.999797	-6.25225	NCF2
ENSG00000103375	0.00585098	-0.0517504	0.73918	0.461276	0.999797	-6.25233	AQP8
ENSG00000183844	-0.0232939	0.282991	-0.739113	0.461317	0.999797	-6.25238	FAM3B
ENSG00000105650	-0.0121843	0.365465	-0.739099	0.461325	0.999797	-6.25239	PDE4C
ENSG00000164270	-0.0288582	-1.01607	-0.73908	0.461337	0.999797	-6.2524	HTR4
ENSG00000167914	0.0790438	0.15503	0.738912	0.461438	0.999797	-6.25252	GSDMA
ENSG00000178074	0.040892	-1.40187	0.738842	0.461481	0.999797	-6.25257	C2orf69
ENSG00000155761	-0.00149843	-0.0166479	-0.73846	0.461712	0.999797	-6.25285	SPAG17
ENSG00000021645	0.0305423	0.0328744	0.738459	0.461712	0.999797	-6.25285	NRXN3
ENSG00000108094	-0.0117775	-0.187795	-0.738415	0.461739	0.999797	-6.25288	CUL2
ENSG00000180998	0.0134775	-0.660169	0.738311	0.461802	0.999797	-6.25296	GPR137C
ENSG00000253710	-0.0602088	-0.139424	-0.738206	0.461865	0.999797	-6.25303	ALG11
ENSG00000198131	0.0479088	-0.784765	0.738164	0.461891	0.999797	-6.25307	ZNF544
ENSG00000173482	-0.0106456	-0.0725401	-0.738155	0.461896	0.999797	-6.25307	PTPRM
ENSG00000142449	0.0547438	0.566223	0.738151	0.461899	0.999797	-6.25308	FBN3
ENSG00000101017	0.0183254	-0.280884	0.738133	0.46191	0.999797	-6.25309	CD40
ENSG00000160951	0.0144728	-0.0660689	0.738091	0.461935	0.999797	-6.25312	PTGER1
ENSG00000076685	0.00762864	-0.191877	0.738011	0.461984	0.999797	-6.25318	NT5C2
ENSG00000196071	-0.0383091	0.33702	-0.737856	0.462078	0.999797	-6.25329	OR2L13
ENSG00000162882	-0.0579076	0.875969	-0.737656	0.462199	0.999797	-6.25343	HAAO
ENSG00000178607	-0.0555747	0.377104	-0.737441	0.462329	0.999797	-6.25359	ERN1
ENSG00000163217	0.00796045	-0.359143	0.737406	0.46235	0.999797	-6.25361	BMP10
ENSG00000125733	-0.00668848	0.0867749	-0.737223	0.462461	0.999797	-6.25375	TRIP10
ENSG00000163362	0.0237267	-0.126862	0.737165	0.462496	0.999797	-6.25379	INAVA
ENSG00000188820	-0.0462885	-0.850574	-0.736967	0.462616	0.999797	-6.25393	FAM26F
ENSG00000221900	0.207147	-1.11099	0.736849	0.462687	0.999797	-6.25402	POM121L12
ENSG00000092470	0.00345762	0.0836513	0.736454	0.462927	0.999797	-6.2543	WDR76
ENSG00000008710	0.00518456	0.0399621	0.736382	0.46297	0.999797	-6.25436	PKD1
ENSG00000188493	-0.0268631	0.241926	-0.73634	0.462996	0.999797	-6.25439	C19orf54
ENSG00000127838	-0.0015754	-0.0178133	-0.736223	0.463067	0.999797	-6.25447	PNKD
ENSG00000204178	0.0134466	-0.0685643	0.73619	0.463087	0.999797	-6.25449	TMEM57
ENSG00000128815	-0.00772145	0.241516	-0.736163	0.463103	0.999797	-6.25451	WDFY4
ENSG00000104147	0.0129705	-0.0725766	0.735951	0.463232	0.999797	-6.25467	OIP5
ENSG00000112419	-0.0143512	0.0952442	-0.735901	0.463262	0.999797	-6.2547	PHACTR2
ENSG00000136732	0.0298586	0.990672	0.735728	0.463367	0.999797	-6.25483	GYPC
ENSG00000156011	0.0437563	-0.107368	0.735446	0.463538	0.999797	-6.25503	PSD3
ENSG00000111348	-0.00924876	-0.0190268	-0.735444	0.463539	0.999797	-6.25503	ARHGDIB
ENSG00000128645	0.0176802	0.381513	0.735432	0.463546	0.999797	-6.25504	HOXD1
ENSG00000135213	-0.00717741	0.130532	-0.735251	0.463656	0.999797	-6.25517
ENSG00000150779	-0.0447054	-0.364825	-0.735241	0.463662	0.999797	-6.25518	TIMM8B
ENSG00000075043	-0.0457435	-0.805252	-0.734864	0.463891	0.999797	-6.25545	KCNQ2
ENSG00000115825	0.0558743	-1.2918	0.734792	0.463934	0.999797	-6.2555	PRKD3
ENSG00000135090	-0.0152817	-0.0674418	-0.73439	0.464178	0.999797	-6.2558	TAOK3
ENSG00000197165	0.0634524	-0.0118034	0.734069	0.464373	0.999797	-6.25603	SULT1A2
ENSG00000115649	-0.0226537	-0.767903	-0.734027	0.464399	0.999797	-6.25606	CNPPD1
ENSG00000168004	0.0110781	-0.060663	0.734019	0.464404	0.999797	-6.25606	HRASLS5
ENSG00000172803	0.0851453	-0.570868	0.733949	0.464447	0.999797	-6.25611	SNX32
ENSG00000228083	0.0790101	-0.978963	0.733931	0.464458	0.999797	-6.25613	IFNA14
ENSG00000126773	0.011946	0.347207	0.733819	0.464525	0.999797	-6.25621	PCNX4
ENSG00000142798	-0.0150759	-0.163337	-0.733715	0.464588	0.999797	-6.25628	HSPG2
ENSG00000100029	-0.0183627	0.637246	-0.733393	0.464784	0.999797	-6.25651	PES1
ENSG00000170379	0.00902004	-0.132773	0.733203	0.4649	0.999797	-6.25665	TCAF2
ENSG00000099337	-0.0754581	0.226269	-0.733196	0.464904	0.999797	-6.25666	KCNK6
ENSG00000119899	-0.019494	0.101111	-0.733153	0.46493	0.999797	-6.25669	SLC17A5
ENSG00000107372	0.00982135	0.102944	0.732675	0.46522	0.999797	-6.25703	ZFAND5
ENSG00000128595	0.0194991	0.193525	0.732442	0.465362	0.999797	-6.2572	CALU
ENSG00000100625	-0.0189943	-0.766743	-0.73227	0.465466	0.999797	-6.25732	SIX4
ENSG00000055950	0.0260079	-1.40969	0.732146	0.465542	0.999797	-6.25741	MRPL43
ENSG00000254004	0.0163856	0.00263744	0.731512	0.465927	0.999797	-6.25787	ZNF260
ENSG00000158856	-0.0856873	0.926443	-0.731495	0.465938	0.999797	-6.25788	DMTN
ENSG00000134909	-0.0198252	-0.436425	-0.731301	0.466055	0.999797	-6.25802	ARHGAP32
ENSG00000170619	-0.00929354	-0.0821603	-0.7313	0.466056	0.999797	-6.25802	COMMD5
ENSG00000138193	-0.00821731	-0.1874	-0.731244	0.466091	0.999797	-6.25806	PLCE1
ENSG00000111961	-0.00909756	0.0438804	-0.731095	0.466181	0.999797	-6.25817	SASH1
ENSG00000236699	0.00616108	0.175636	0.730916	0.46629	0.999797	-6.2583	ARHGEF38
ENSG00000101574	-0.0431165	-0.198115	-0.730911	0.466293	0.999797	-6.2583	METTL4
ENSG00000176925	-0.0444025	-1.02526	-0.730536	0.466521	0.999797	-6.25857	OR51F2
ENSG00000243710	0.0360918	-0.126302	0.730511	0.466537	0.999797	-6.25859	CFAP57
ENSG00000137267	0.0156782	0.0656391	0.72982	0.466957	0.999797	-6.25908	TUBB2A
ENSG00000166510	-0.00882559	0.133437	-0.729709	0.467025	0.999797	-6.25916	CCDC68
ENSG00000235878	-0.0608435	-0.158435	-0.729704	0.467028	0.999797	-6.25917
ENSG00000132823	-0.0129689	0.177195	-0.729483	0.467162	0.999797	-6.25932	OSER1
ENSG00000068078	0.0590928	-1.0509	0.729015	0.467447	0.999797	-6.25966	FGFR3
ENSG00000117602	0.0181249	0.327738	0.728718	0.467629	0.999797	-6.25987	RCAN3
ENSG00000260362	0.00684458	-0.231405	0.728686	0.467648	0.999797	-6.2599	AC007218.1
ENSG00000179593	0.0195306	0.0171673	0.728586	0.467709	0.999797	-6.25997	ALOX15B
ENSG00000152082	0.00527041	-0.112503	0.728512	0.467754	0.999797	-6.26002	MZT2B
ENSG00000062370	0.0505739	0.274361	0.728485	0.467771	0.999797	-6.26004	ZNF112
ENSG00000148803	0.0215503	0.620636	0.728431	0.467804	0.999797	-6.26008	FUOM
ENSG00000144455	0.0938542	0.231521	0.728408	0.467818	0.999797	-6.26009	SUMF1
ENSG00000100092	-0.0114963	0.0102209	-0.728149	0.467975	0.999797	-6.26028	SH3BP1
ENSG00000198685	-0.0053083	0.0241188	-0.728113	0.467997	0.999797	-6.26031	LINC01565
ENSG00000119328	-0.0181401	0.452958	-0.72769	0.468255	0.999797	-6.26061	FAM206A
ENSG00000169607	0.00767676	-0.186899	0.727595	0.468314	0.999797	-6.26068	CKAP2L
ENSG00000228570	0.0510509	-0.602897	0.7273	0.468493	0.999797	-6.26089	NUTM2E
ENSG00000070961	-0.00312875	0.0020292	-0.727101	0.468615	0.999797	-6.26103	ATP2B1
ENSG00000198597	-0.00143859	-0.00408886	-0.726835	0.468777	0.999797	-6.26122	ZNF536
ENSG00000251664	0.0518375	-2.32629	0.726821	0.468785	0.999797	-6.26123	PCDHA12
ENSG00000148482	-0.0259322	0.180632	-0.72681	0.468792	0.999797	-6.26124	SLC39A12
ENSG00000165511	0.0209076	0.212574	0.726702	0.468858	0.999797	-6.26131	C10orf25
ENSG00000084110	0.0156731	0.234946	0.726553	0.468949	0.999797	-6.26142	HAL
ENSG00000169902	0.0162034	-0.4353	0.726337	0.469081	0.999797	-6.26157	TPST1
ENSG00000138613	0.0185229	0.138483	0.726059	0.469251	0.999797	-6.26177	APH1B
ENSG00000108296	0.0368992	-0.134647	0.725774	0.469425	0.999797	-6.26198
ENSG00000154764	0.0176099	-0.224863	0.725552	0.469561	0.999797	-6.26213	WNT7A
ENSG00000132429	0.0152435	-0.0267846	0.725357	0.469679	0.999797	-6.26227	POPDC3
ENSG00000161542	-0.0414652	-0.558322	-0.725297	0.469716	0.999797	-6.26232	PRPSAP1
ENSG00000173535	-0.0278829	-0.0434974	-0.725222	0.469762	0.999797	-6.26237	TNFRSF10C
ENSG00000023909	0.0262375	-0.139429	0.725137	0.469814	0.999797	-6.26243	GCLM
ENSG00000108306	-0.0122047	-0.0538072	-0.725079	0.46985	0.999797	-6.26247	FBXL20
ENSG00000105700	-0.0116469	0.106964	-0.724974	0.469913	0.999797	-6.26255	KXD1
ENSG00000123975	-0.0337307	1.13887	-0.72469	0.470088	0.999797	-6.26275	CKS2
ENSG00000121057	-0.0208423	0.990105	-0.724667	0.470101	0.999797	-6.26277	AKAP1
ENSG00000134899	0.026517	-0.00389024	0.724477	0.470218	0.999797	-6.2629	ERCC5
ENSG00000145604	-0.0274884	0.091428	-0.724067	0.470468	0.999797	-6.26319	SKP2
ENSG00000070404	0.00484824	-0.0229912	0.723858	0.470596	0.999797	-6.26334	FSTL3
ENSG00000163811	-0.0268073	-0.829403	-0.72383	0.470613	0.999797	-6.26336	WDR43
ENSG00000105486	-0.0187791	0.817577	-0.723602	0.470753	0.999797	-6.26352	LIG1
ENSG00000124225	-0.00156658	-0.00938852	-0.723331	0.470919	0.999797	-6.26372	PMEPA1
ENSG00000073910	-0.00246581	-0.0875498	-0.72313	0.471041	0.999797	-6.26386	FRY
ENSG00000104897	0.0179419	0.141694	0.722922	0.471169	0.999797	-6.26401	SF3A2
ENSG00000232268	0.00657299	-0.107002	0.722833	0.471223	0.999797	-6.26407	OR52I1
ENSG00000091073	-0.00488788	0.01849	-0.722508	0.471422	0.999797	-6.2643	DTX2
ENSG00000123405	-0.0269746	-0.297149	-0.722247	0.471582	0.999797	-6.26449	NFE2
ENSG00000146909	-0.0374143	0.0498639	-0.722031	0.471715	0.999797	-6.26464	NOM1
ENSG00000149926	0.00573741	0.073647	0.721677	0.471931	0.999797	-6.26489	FAM57B
ENSG00000196562	-0.00592314	0.291753	-0.72151	0.472034	0.999797	-6.26501	SULF2
ENSG00000162384	-0.0482432	-0.292047	-0.721477	0.472054	0.999797	-6.26503	C1orf123
ENSG00000074071	-0.00352532	-0.0341969	-0.721406	0.472097	0.999797	-6.26508	MRPS34
ENSG00000206150	-0.0544793	-0.296248	-0.721337	0.47214	0.999797	-6.26513	RNASE13
ENSG00000188107	0.0267329	-0.0567953	0.721257	0.472189	0.999797	-6.26519	EYS
ENSG00000129625	-0.0410845	-0.226241	-0.721153	0.472252	0.999797	-6.26526	REEP5
ENSG00000135829	0.0427682	-0.188003	0.721011	0.472339	0.999797	-6.26536	DHX9
ENSG00000082397	-0.0143686	0.0646843	-0.720983	0.472357	0.999797	-6.26538	EPB41L3
ENSG00000131236	-0.003145	0.00981313	-0.720467	0.472673	0.999797	-6.26575	CAP1
ENSG00000121064	0.0128334	0.252581	0.72036	0.472739	0.999797	-6.26582	SCPEP1
ENSG00000143493	0.029818	0.643514	0.720359	0.472739	0.999797	-6.26582	INTS7
ENSG00000115216	0.0101712	-0.131085	0.720282	0.472786	0.999797	-6.26588	NRBP1
ENSG00000175746	0.0351843	-0.445562	0.719851	0.473051	0.999797	-6.26618	C15orf54
ENSG00000125734	-0.0666113	1.03287	-0.719792	0.473087	0.999797	-6.26622	GPR108
ENSG00000131981	-0.010159	0.153093	-0.71944	0.473303	0.999797	-6.26647	LGALS3
ENSG00000156804	0.0111293	0.0356037	0.719405	0.473324	0.999797	-6.2665	FBXO32
ENSG00000178372	0.0210362	-0.63791	0.719285	0.473398	0.999797	-6.26658	CALML5
ENSG00000164068	0.0293361	0.0727415	0.719243	0.473423	0.999797	-6.26661	RNF123
ENSG00000197360	0.0818785	2.1318	0.718938	0.473611	0.999797	-6.26683	ZNF98
ENSG00000138075	0.00162704	0.0159312	0.718702	0.473756	0.999797	-6.267	ABCG5
ENSG00000169660	-0.0677746	0.0476587	-0.718637	0.473796	0.999797	-6.26704	HEXDC
ENSG00000204516	-0.0748631	-0.749828	-0.718268	0.474022	0.999797	-6.2673	MICB
ENSG00000111912	-0.0265624	-0.174855	-0.71825	0.474033	0.999797	-6.26731	NCOA7
ENSG00000120688	-0.0230671	0.506009	-0.717811	0.474303	0.999797	-6.26762	WBP4
ENSG00000138698	0.00896813	-0.353579	0.717716	0.474361	0.999797	-6.26769	RAP1GDS1
ENSG00000187257	-0.0114235	-0.114416	-0.717619	0.474421	0.999797	-6.26776	RSBN1L
ENSG00000122786	0.0130111	0.728663	0.717475	0.474509	0.999797	-6.26786	CALD1
ENSG00000160013	0.00793153	-0.125437	0.717367	0.474576	0.999797	-6.26794	PTGIR
ENSG00000174326	0.00427976	0.0492431	0.717059	0.474765	0.999797	-6.26815	SLC16A11
ENSG00000111276	0.00346396	0.079932	0.717029	0.474783	0.999797	-6.26818	CDKN1B
ENSG00000095261	0.00818642	-0.341857	0.716837	0.474902	0.999797	-6.26831	PSMD5
ENSG00000179532	0.00504112	-0.0652103	0.716646	0.475019	0.999797	-6.26845	DNHD1
ENSG00000076067	0.059604	-2.91231	0.716527	0.475092	0.999797	-6.26853	RBMS2
ENSG00000084207	0.0379595	-0.0434297	0.716474	0.475125	0.999797	-6.26857	GSTP1
ENSG00000160318	0.0215586	-0.491827	0.716186	0.475302	0.999797	-6.26877	CLDND2
ENSG00000136868	0.0313647	-0.113938	0.715773	0.475556	0.999797	-6.26906	SLC31A1
ENSG00000154646	-0.00610968	-0.0969602	-0.715462	0.475747	0.999797	-6.26928	TMPRSS15
ENSG00000267849	0.0186762	-0.011037	0.715172	0.475926	0.999797	-6.26948
ENSG00000111907	-0.015843	0.0936783	-0.715094	0.475974	0.999797	-6.26954	TPD52L1
ENSG00000168060	-0.0147661	0.926243	-0.71498	0.476044	0.999797	-6.26962	NAALADL1
ENSG00000087263	-0.00316273	0.274725	-0.71498	0.476044	0.999797	-6.26962	OGFOD1
ENSG00000154328	-0.0578577	0.571615	-0.714916	0.476084	0.999797	-6.26966	NEIL2
ENSG00000196757	-0.0254875	-0.529043	-0.714793	0.476159	0.999797	-6.26975	ZNF700
ENSG00000139200	-0.00754197	0.0154507	-0.714108	0.476581	0.999797	-6.27023	PIANP
ENSG00000163564	-0.0143956	0.192173	-0.714093	0.47659	0.999797	-6.27024	PYHIN1
ENSG00000172795	0.03098	-0.270368	0.713952	0.476677	0.999797	-6.27034	DCP2
ENSG00000188086	-0.0459971	0.786139	-0.713879	0.476722	0.999797	-6.27039	PRSS45
ENSG00000196504	0.00152596	0.0204481	0.713746	0.476804	0.999797	-6.27048	PRPF40A
ENSG00000165863	0.014402	-0.0262909	0.713606	0.47689	0.999797	-6.27058	C10orf82
ENSG00000213658	-0.0229144	0.0543303	-0.713488	0.476963	0.999797	-6.27066	LAT
ENSG00000172757	-0.0132366	-0.024476	-0.713476	0.47697	0.999797	-6.27067	CFL1
ENSG00000105397	0.00953352	-0.174866	0.713457	0.476982	0.999797	-6.27069	TYK2
ENSG00000198369	0.0328276	0.27567	0.712975	0.477279	0.999797	-6.27102	SPRED2
ENSG00000159579	0.0160819	0.340257	0.712876	0.47734	0.999797	-6.27109	RSPRY1
ENSG00000108702	-0.010775	-0.199134	-0.712762	0.477411	0.999797	-6.27117	CCL1
ENSG00000144381	-0.00273121	-0.199271	-0.7127	0.477449	0.999797	-6.27122	HSPD1
ENSG00000205108	0.0244601	0.907757	0.712681	0.47746	0.999797	-6.27123	FAM205A
ENSG00000163815	-0.0140724	0.0383828	-0.712658	0.477474	0.999797	-6.27125	CLEC3B
ENSG00000117016	0.00520598	-0.400258	0.712566	0.477531	0.999797	-6.27131	RIMS3
ENSG00000105136	0.0777816	-0.655189	0.712362	0.477657	0.999797	-6.27145	ZNF419
ENSG00000158966	-0.0403921	0.278583	-0.712111	0.477812	0.999797	-6.27163	CACHD1
ENSG00000077044	-0.0387157	-2.30946	-0.712068	0.477839	0.999797	-6.27166	DGKD
ENSG00000048540	-0.00674381	-0.0638211	-0.711987	0.477888	0.999797	-6.27172	LMO3
ENSG00000111271	0.0661892	-0.948892	0.711688	0.478073	0.999797	-6.27193	ACAD10
ENSG00000104472	-0.0475059	0.761284	-0.711389	0.478257	0.999797	-6.27213	CHRAC1
ENSG00000114904	0.0041042	0.0449042	0.710918	0.478548	0.999797	-6.27246	NEK4
ENSG00000132357	0.0466055	0.911168	0.710916	0.478549	0.999797	-6.27246	CARD6
ENSG00000167972	0.0138312	-0.426378	0.710696	0.478685	0.999797	-6.27262	ABCA3
ENSG00000143630	0.0449322	-0.986652	0.710614	0.478736	0.999797	-6.27268	HCN3
ENSG00000149262	-0.0141393	0.055542	-0.710414	0.478859	0.999797	-6.27282	INTS4
ENSG00000114942	-0.00882047	0.0506708	-0.710135	0.479032	0.999797	-6.27301	EEF1B2
ENSG00000109756	-0.0027578	-0.0442209	-0.709981	0.479127	0.999797	-6.27312	RAPGEF2
ENSG00000173442	0.00421638	0.0462709	0.709898	0.479178	0.999797	-6.27318	EHBP1L1
ENSG00000152253	-0.00562969	-0.0353301	-0.709784	0.479249	0.999797	-6.27325	SPC25
ENSG00000173812	-0.0615147	0.136853	-0.709573	0.479379	0.999797	-6.2734	EIF1
ENSG00000151360	0.00435203	-0.110843	0.709356	0.479513	0.999797	-6.27355	ALLC
ENSG00000197562	-0.0683949	0.809642	-0.709309	0.479542	0.999797	-6.27359	RAB40C
ENSG00000138772	0.050151	0.615807	0.708833	0.479836	0.999797	-6.27392	ANXA3
ENSG00000136653	0.0135575	0.603585	0.708753	0.479886	0.999797	-6.27397
ENSG00000103089	-0.0145628	-0.171727	-0.708492	0.480048	0.999797	-6.27416	FA2H
ENSG00000100650	-0.0109118	0.00966748	-0.70834	0.480142	0.999797	-6.27426	SRSF5
ENSG00000085978	0.0193315	-0.796957	0.707812	0.480468	0.999797	-6.27463	ATG16L1
ENSG00000136717	0.049565	-0.423294	0.707609	0.480593	0.999797	-6.27477	BIN1
ENSG00000109790	0.0355892	-0.364313	0.707515	0.480652	0.999797	-6.27484	KLHL5
ENSG00000125257	-0.0730363	-1.10341	-0.707263	0.480808	0.999797	-6.27501	ABCC4
ENSG00000177030	-0.0396971	-0.55724	-0.707251	0.480815	0.999797	-6.27502	DEAF1
ENSG00000105401	-0.0270749	1.60758	-0.706507	0.481276	0.999797	-6.27554	CDC37
ENSG00000110076	0.0449858	-0.45926	0.706364	0.481365	0.999797	-6.27564	NRXN2
ENSG00000160310	-0.0113677	-0.430098	-0.706202	0.481465	0.999797	-6.27575	PRMT2
ENSG00000181915	0.0286732	-0.254708	0.706085	0.481537	0.999797	-6.27583	ADO
ENSG00000118113	-0.00529699	0.0733707	-0.706065	0.48155	0.999797	-6.27584	MMP8
ENSG00000165071	0.0221633	0.033439	0.705909	0.481646	0.999797	-6.27595	TMEM71
ENSG00000189164	0.00707848	-0.210124	0.705829	0.481696	0.999797	-6.27601	ZNF527
ENSG00000139793	-0.014431	-0.256756	-0.705618	0.481827	0.999797	-6.27615	MBNL2
ENSG00000103365	0.0294086	1.26524	0.705341	0.481998	0.999797	-6.27634	GGA2
ENSG00000144895	-0.0873881	1.1698	-0.705153	0.482115	0.999797	-6.27647	EIF2A
ENSG00000110888	-0.0268734	-0.188701	-0.705081	0.48216	0.999797	-6.27653	CAPRIN2
ENSG00000108312	-0.00238169	-0.0162886	-0.704947	0.482243	0.999797	-6.27662	UBTF
ENSG00000141349	0.00152396	-0.0123846	0.704838	0.48231	0.999797	-6.27669	G6PC3
ENSG00000173821	0.0330429	-0.0959916	0.704742	0.48237	0.999797	-6.27676	RNF213
ENSG00000149922	-0.0207077	-0.198703	-0.70474	0.482371	0.999797	-6.27676	TBX6
ENSG00000183527	0.027834	-0.0972338	0.704729	0.482378	0.999797	-6.27677	PSMG1
ENSG00000214265	0.0128802	0.319163	0.704709	0.48239	0.999797	-6.27678	AC124312.1
ENSG00000185201	0.0566063	-0.0129186	0.704663	0.482418	0.999797	-6.27681	IFITM2
ENSG00000166170	0.0120602	-0.0454683	0.704576	0.482473	0.999797	-6.27687	BAG5
ENSG00000143183	-0.0151738	0.899577	-0.704553	0.482487	0.999797	-6.27689	TMCO1
ENSG00000197345	-0.0993549	0.947905	-0.704431	0.482563	0.999797	-6.27698	MRPL21
ENSG00000158457	-0.0511883	0.195827	-0.704292	0.482648	0.999797	-6.27707	TSPAN33
ENSG00000198142	-0.00474955	0.0791078	-0.704241	0.482681	0.999797	-6.27711	SOWAHC
ENSG00000154783	0.0197492	-0.446997	0.704226	0.48269	0.999797	-6.27712	FGD5
ENSG00000112706	-0.0108633	0.527797	-0.703826	0.482938	0.999797	-6.27739	IMPG1
ENSG00000138035	-0.0229205	-0.116635	-0.703723	0.483002	0.999797	-6.27747	PNPT1
ENSG00000040933	0.00369792	-0.126549	0.703373	0.483219	0.999797	-6.27771	INPP4A
ENSG00000138326	-0.00821579	-0.0780854	-0.703243	0.4833	0.999797	-6.2778	RPS24
ENSG00000164951	-0.0123628	-0.208225	-0.702879	0.483525	0.999797	-6.27805	PDP1
ENSG00000215790	-0.0169542	0.403009	-0.702723	0.483623	0.999797	-6.27816	SLC35E2
ENSG00000197959	0.0213459	0.118879	0.702721	0.483624	0.999797	-6.27816	DNM3
ENSG00000164175	0.0033615	0.104518	0.702543	0.483734	0.999797	-6.27828	SLC45A2
ENSG00000117013	-0.0429365	-0.0892192	-0.702475	0.483776	0.999797	-6.27833	KCNQ4
ENSG00000171119	-0.0122052	0.0590345	-0.702471	0.483779	0.999797	-6.27833	NRTN
ENSG00000175166	0.0313335	0.407839	0.702063	0.484033	0.999797	-6.27861	PSMD2
ENSG00000006715	-0.0143852	-0.0757921	-0.701744	0.484231	0.999797	-6.27883	VPS41
ENSG00000177201	0.155108	-1.11157	0.701586	0.484329	0.999797	-6.27894	OR2T12
ENSG00000267114	-0.0455484	0.0854074	-0.701375	0.48446	0.999797	-6.27909	AC011481.1
ENSG00000092208	-0.0545947	0.366108	-0.701369	0.484464	0.999797	-6.27909	GEMIN2
ENSG00000103226	-0.0385164	0.560426	-0.701327	0.48449	0.999797	-6.27912	NOMO3
ENSG00000145248	0.0197684	0.407763	0.701257	0.484533	0.999797	-6.27917	SLC10A4
ENSG00000154832	-0.00518663	-0.0290107	-0.701114	0.484622	0.999797	-6.27927	CXXC1
ENSG00000168936	0.0272921	-0.427606	0.700675	0.484896	0.999797	-6.27957	TMEM129
ENSG00000151962	-0.00332808	0.00515891	-0.700561	0.484966	0.999797	-6.27965	RBM46
ENSG00000152749	-0.0278759	0.258785	-0.700542	0.484978	0.999797	-6.27966	GPR180
ENSG00000092529	0.0267749	0.158268	0.700372	0.485084	0.999797	-6.27978	CAPN3
ENSG00000255823	-0.0123955	-0.0547789	-0.700195	0.485194	0.999797	-6.2799	MTRNR2L8
ENSG00000175445	0.0205484	-0.479754	0.700122	0.485239	0.999797	-6.27995	LPL
ENSG00000116218	0.166007	-5.15203	0.699918	0.485366	0.999797	-6.28009	NPHS2
ENSG00000106560	0.00977223	0.0999772	0.699783	0.48545	0.999797	-6.28018	GIMAP2
ENSG00000187848	0.0264208	0.976641	0.699769	0.485459	0.999797	-6.28019	P2RX2
ENSG00000077454	0.0493785	-1.85216	0.699681	0.485514	0.999797	-6.28025	LRCH4
ENSG00000168546	-0.0666094	-0.0810242	-0.699012	0.48593	0.999797	-6.28071	GFRA2
ENSG00000122390	-0.0119354	-0.232628	-0.699004	0.485935	0.999797	-6.28072	NAA60
ENSG00000212124	-0.00857437	0.119067	-0.698974	0.485954	0.999797	-6.28074	TAS2R19
ENSG00000131355	-0.00155576	-0.0422654	-0.698848	0.486032	0.999797	-6.28083	ADGRE3
ENSG00000205147	0.0018029	0.107368	0.698757	0.486089	0.999797	-6.28089
ENSG00000129437	0.0134353	-0.678343	0.69864	0.486162	0.999797	-6.28097	KLK14
ENSG00000111364	-0.0567827	0.801062	-0.698623	0.486172	0.999797	-6.28098	DDX55
ENSG00000258881	-0.0159182	-0.184213	-0.698573	0.486203	0.999797	-6.28101	AC007040.2
ENSG00000141522	-0.0154558	0.907795	-0.698477	0.486263	0.999797	-6.28108	ARHGDIA
ENSG00000115652	-0.0602455	-0.700414	-0.698082	0.486509	0.999797	-6.28135	UXS1
ENSG00000149503	0.0177327	-0.212585	0.697833	0.486664	0.999797	-6.28152	INCENP
ENSG00000129991	-0.00251472	-0.01892	-0.697724	0.486732	0.999797	-6.2816	TNNI3
ENSG00000257949	0.0365561	0.0209362	0.697567	0.48683	0.999797	-6.2817	TEN1
ENSG00000172554	0.0592456	0.271533	0.697286	0.487005	0.999797	-6.2819	SNTG2
ENSG00000258315	0.0394792	-0.17072	0.697037	0.487161	0.999797	-6.28207	C17orf49
ENSG00000142224	0.0251215	-0.790851	0.696923	0.487232	0.999797	-6.28215	IL19
ENSG00000107954	0.00814857	0.0617916	0.696825	0.487293	0.999797	-6.28221	NEURL1
ENSG00000162747	0.00488087	-0.250793	0.696517	0.487485	0.999797	-6.28242	FCGR3B
ENSG00000105369	-0.00877114	0.0533294	-0.696389	0.487565	0.999797	-6.28251	CD79A
ENSG00000123892	0.0548924	-0.504504	0.696252	0.48765	0.999797	-6.28261	RAB38
ENSG00000204371	-0.0146572	-0.786675	-0.696201	0.487682	0.999797	-6.28264	EHMT2
ENSG00000204217	0.0541678	0.0303939	0.696186	0.487692	0.999797	-6.28265	BMPR2
ENSG00000136631	-0.0100642	-0.0180212	-0.69578	0.487945	0.999797	-6.28293	VPS45
ENSG00000117682	-0.00964677	0.152596	-0.695699	0.487995	0.999797	-6.28298	DHDDS
ENSG00000152689	-0.0476645	-1.61285	-0.695585	0.488066	0.999797	-6.28306	RASGRP3
ENSG00000163933	-0.0853254	0.278615	-0.695576	0.488072	0.999797	-6.28307	RFT1
ENSG00000241935	0.00926445	0.0509391	0.695466	0.488141	0.999797	-6.28314	HOGA1
ENSG00000090273	-0.00653715	-0.0088084	-0.695035	0.488409	0.999797	-6.28344	NUDC
ENSG00000168491	0.0413785	-0.558498	0.695034	0.48841	0.999797	-6.28344	CCDC110
ENSG00000112977	-0.0257353	-0.648086	-0.694939	0.48847	0.999797	-6.2835	DAP
ENSG00000116783	-0.0208005	-0.0271059	-0.694548	0.488714	0.999797	-6.28377	TNNI3K
ENSG00000083799	-0.00779999	0.0613934	-0.694524	0.488729	0.999797	-6.28379	CYLD
ENSG00000144229	-0.0355889	0.496083	-0.694477	0.488758	0.999797	-6.28382	THSD7B
ENSG00000174705	-0.0284974	-0.333001	-0.694365	0.488828	0.999797	-6.2839	SH3PXD2B
ENSG00000033030	-0.00485578	-0.0704029	-0.693828	0.489164	0.999797	-6.28426	ZCCHC8
ENSG00000196584	0.0485668	0.40844	0.693815	0.489172	0.999797	-6.28427	XRCC2
ENSG00000213888	0.024092	-0.517924	0.693764	0.489204	0.999797	-6.28431	LINC01521
ENSG00000129562	-0.0106143	0.296794	-0.693557	0.489333	0.999797	-6.28445	DAD1
ENSG00000176155	-0.0246862	0.297758	-0.693484	0.489379	0.999797	-6.2845	CCDC57
ENSG00000162004	-0.0184406	-0.213586	-0.693437	0.489408	0.999797	-6.28453	CCDC78
ENSG00000157578	-0.0837105	-0.401807	-0.693232	0.489536	0.999797	-6.28467	LCA5L
ENSG00000138293	0.0228557	-0.214382	0.693172	0.489574	0.999797	-6.28471
ENSG00000197768	0.0152395	-0.151192	0.692866	0.489765	0.999797	-6.28492	STPG3
ENSG00000109320	-0.0122396	-0.201731	-0.692346	0.49009	0.999797	-6.28527	NFKB1
ENSG00000143774	-0.012147	-0.108817	-0.692146	0.490215	0.999797	-6.28541	GUK1
ENSG00000092931	-0.0248089	0.0940266	-0.692064	0.490267	0.999797	-6.28546	MFSD11
ENSG00000049089	0.00818773	0.0473535	0.691934	0.490348	0.999797	-6.28555	COL9A2
ENSG00000172115	0.0222924	-0.199851	0.691828	0.490414	0.999797	-6.28562	CYCS
ENSG00000140691	-0.00336005	-0.0143674	-0.691647	0.490528	0.999797	-6.28575	ARMC5
ENSG00000177600	0.0216339	0.32322	0.691628	0.49054	0.999797	-6.28576	RPLP2
ENSG00000099998	0.0102115	-0.214449	0.691389	0.490689	0.999797	-6.28592	GGT5
ENSG00000197780	0.0798919	1.98045	0.691357	0.490709	0.999797	-6.28594	TAF13
ENSG00000142676	0.00260152	-0.169484	0.691306	0.490741	0.999797	-6.28598	RPL11
ENSG00000162894	0.0557118	-0.0392967	0.691272	0.490763	0.999797	-6.286	FCMR
ENSG00000069399	0.0313072	-0.236498	0.691268	0.490765	0.999797	-6.286	BCL3
ENSG00000007392	0.0150372	0.110559	0.691016	0.490923	0.999797	-6.28618	LUC7L
ENSG00000134686	-0.0727956	-0.281153	-0.690965	0.490955	0.999797	-6.28621	PHC2
ENSG00000135847	0.00653707	0.215055	0.690849	0.491027	0.999797	-6.28629
ENSG00000030582	0.034254	1.64313	0.690641	0.491157	0.999797	-6.28643	GRN
ENSG00000101342	-0.00561824	0.0532128	-0.690185	0.491443	0.999797	-6.28674	TLDC2
ENSG00000160439	0.0569485	1.48365	0.69011	0.49149	0.999797	-6.28679	RDH13
ENSG00000143458	-0.0111611	0.0716638	-0.690008	0.491554	0.999797	-6.28686	GABPB2
ENSG00000146021	-0.0106753	-0.603383	-0.689479	0.491885	0.999797	-6.28722	KLHL3
ENSG00000135018	-0.00549221	-0.119611	-0.689391	0.491941	0.999797	-6.28728	UBQLN1
ENSG00000146250	0.0399591	0.736472	0.689232	0.49204	0.999797	-6.28739	PRSS35
ENSG00000179772	-0.0119051	-0.191798	-0.689182	0.492072	0.999797	-6.28742	FOXS1
ENSG00000137747	-0.028534	-0.988957	-0.688916	0.492238	0.999797	-6.2876	TMPRSS13
ENSG00000011275	-0.00596622	-0.126891	-0.688902	0.492247	0.999797	-6.28761	RNF216
ENSG00000197446	0.086514	-1.02498	0.688802	0.49231	0.999797	-6.28768	CYP2F1
ENSG00000237440	-0.0445228	1.34159	-0.688388	0.492569	0.999797	-6.28796	ZNF737
ENSG00000179695	0.00899426	-1.15915	0.688144	0.492722	0.999797	-6.28812	OR6C2
ENSG00000196663	-0.0122015	0.17872	-0.687626	0.493047	0.999797	-6.28847	TECPR2
ENSG00000184378	-0.0531677	1.77823	-0.686664	0.493651	0.999797	-6.28912	ACTRT3
ENSG00000188234	0.0545672	0.575242	0.686526	0.493738	0.999797	-6.28922	AGAP4
ENSG00000198156	-0.00613637	-0.0658681	-0.686471	0.493773	0.999797	-6.28925	NPIPB6
ENSG00000105464	-0.0148089	-0.108488	-0.686172	0.493961	0.999797	-6.28945	GRIN2D
ENSG00000197362	-0.0375695	-1.14187	-0.685873	0.494148	0.999797	-6.28966	ZNF786
ENSG00000138271	-0.0173335	-0.261474	-0.685854	0.494161	0.999797	-6.28967	GPR87
ENSG00000112078	-0.0294522	0.341591	-0.685612	0.494312	0.999797	-6.28983	KCTD20
ENSG00000163320	0.0487292	0.160313	0.685582	0.494331	0.999797	-6.28985	CGGBP1
ENSG00000258366	0.0316826	-0.063694	0.685416	0.494435	0.999797	-6.28996	RTEL1
ENSG00000166313	-0.0102258	-0.137969	-0.685349	0.494477	0.999797	-6.29001	APBB1
ENSG00000178764	-0.00775222	-0.105029	-0.685317	0.494498	0.999797	-6.29003	ZHX2
ENSG00000135069	0.0184155	-0.0171348	0.685231	0.494552	0.999797	-6.29009	PSAT1
ENSG00000185272	-0.020025	0.422578	-0.685228	0.494554	0.999797	-6.29009	RBM11
ENSG00000142453	-0.00580474	0.0169481	-0.685082	0.494646	0.999797	-6.29019	CARM1
ENSG00000122515	-0.00428008	0.0430442	-0.684454	0.49504	0.999797	-6.29061	ZMIZ2
ENSG00000147437	0.0282526	0.257158	0.684452	0.495042	0.999797	-6.29061	GNRH1
ENSG00000171595	0.0160245	-0.0995311	0.684376	0.49509	0.999797	-6.29066	DNAI2
ENSG00000135587	-0.00785903	-0.118265	-0.684276	0.495153	0.999797	-6.29073	SMPD2
ENSG00000170745	0.0302809	0.101025	0.684192	0.495205	0.999797	-6.29079	KCNS3
ENSG00000138400	-0.0403994	-0.0467354	-0.684179	0.495214	0.999797	-6.2908	MDH1B
ENSG00000198719	-0.0215841	0.128401	-0.683798	0.495453	0.999797	-6.29105	DLL1
ENSG00000058085	0.0994011	-0.646855	0.683572	0.495595	0.999797	-6.29121	LAMC2
ENSG00000075673	-0.0187059	-0.385541	-0.683509	0.495635	0.999797	-6.29125	ATP12A
ENSG00000169696	0.00355471	0.0708502	0.683319	0.495755	0.999797	-6.29138	ASPSCR1
ENSG00000185164	0.010571	-0.247394	0.683238	0.495806	0.999797	-6.29143	NOMO2
ENSG00000221914	-0.0749558	0.784301	-0.683147	0.495863	0.999797	-6.29149	PPP2R2A
ENSG00000138068	0.0410462	-1.43154	0.683112	0.495885	0.999797	-6.29151	SULT6B1
ENSG00000103316	0.0126104	0.0700418	0.682944	0.495991	0.999797	-6.29163	CRYM
ENSG00000181610	0.0188137	-0.101604	0.682829	0.496063	0.999797	-6.2917	MRPS23
ENSG00000092758	0.0129173	0.208845	0.682821	0.496068	0.999797	-6.29171	COL9A3
ENSG00000101247	0.0288841	-0.579381	0.682722	0.496131	0.999797	-6.29178	NDUFAF5
ENSG00000111716	0.0403482	-0.302853	0.682434	0.496312	0.999797	-6.29197	LDHB
ENSG00000087303	-0.0186911	-1.06929	-0.681898	0.49665	0.999797	-6.29233	NID2
ENSG00000058063	-0.0422658	1.01984	-0.681779	0.496724	0.999797	-6.29241	ATP11B
ENSG00000130764	0.0153524	-0.1492	0.681459	0.496926	0.999797	-6.29262	LRRC47
ENSG00000198939	-0.0120513	-0.158163	-0.681374	0.49698	0.999797	-6.29268	ZFP2
ENSG00000170889	-0.0496303	-0.448294	-0.681333	0.497006	0.999797	-6.29271	RPS9
ENSG00000166908	0.0147649	0.156356	0.681124	0.497137	0.999797	-6.29285	PIP4K2C
ENSG00000139714	-0.0106092	-0.642249	-0.681096	0.497155	0.999797	-6.29287	MORN3
ENSG00000163586	-0.0473107	0.369955	-0.681047	0.497186	0.999797	-6.2929	FABP1
ENSG00000165732	-0.0331322	-0.0464368	-0.681002	0.497214	0.999797	-6.29293	DDX21
ENSG00000137831	-0.0210403	-0.388354	-0.680853	0.497308	0.999797	-6.29303	UACA
ENSG00000117399	0.00251734	0.0286497	0.68072	0.497392	0.999797	-6.29312	CDC20
ENSG00000112584	0.0535883	-0.351738	0.680361	0.497618	0.999797	-6.29336	FAM120B
ENSG00000118181	0.0237029	-0.345819	0.680031	0.497826	0.999797	-6.29358	RPS25
ENSG00000142856	-0.123014	1.01198	-0.679994	0.49785	0.999797	-6.2936	ITGB3BP
ENSG00000114547	0.0303928	1.10494	0.679938	0.497885	0.999797	-6.29364	ROPN1B
ENSG00000198721	0.0309185	-0.0635301	0.679704	0.498033	0.999797	-6.2938	ECI2
ENSG00000131374	-0.0140243	0.0191895	-0.679409	0.498219	0.999797	-6.29399	TBC1D5
ENSG00000197826	0.0228237	0.0219816	0.679346	0.498259	0.999797	-6.29404	C4orf22
ENSG00000169402	-0.011162	0.0965642	-0.67932	0.498275	0.999797	-6.29405	RSPH10B2
ENSG00000155282	0.0222774	1.23954	0.67927	0.498307	0.999797	-6.29409
ENSG00000132563	-0.0243091	0.248337	-0.679106	0.49841	0.999797	-6.2942	REEP2
ENSG00000079435	-0.0080705	-0.109222	-0.678905	0.498537	0.999797	-6.29433	LIPE
ENSG00000188171	0.067263	-0.173376	0.678832	0.498583	0.999797	-6.29438	ZNF626
ENSG00000141068	-0.0137737	-0.119566	-0.678806	0.4986	0.999797	-6.2944	KSR1
ENSG00000172037	-0.0474366	-1.68671	-0.678628	0.498712	0.999797	-6.29452	LAMB2
ENSG00000089169	0.00650067	-0.05962	0.678524	0.498778	0.999797	-6.29459	RPH3A
ENSG00000187735	0.00973548	-0.024975	0.678457	0.49882	0.999797	-6.29463	TCEA1
ENSG00000151092	-0.018585	0.0573578	-0.678173	0.498999	0.999797	-6.29482	NGLY1
ENSG00000120885	-0.06111	-0.0543241	-0.678134	0.499024	0.999797	-6.29485	CLU
ENSG00000082068	0.0208524	0.303751	0.677947	0.499142	0.999797	-6.29497	WDR70
ENSG00000173930	-0.0404912	-0.427694	-0.677808	0.49923	0.999797	-6.29506	SLCO4C1
ENSG00000013275	-0.0169064	0.175877	-0.677719	0.499286	0.999797	-6.29512	PSMC4
ENSG00000119655	0.00156556	0.00892991	0.677663	0.499322	0.999797	-6.29516	NPC2
ENSG00000155275	0.0241207	0.0344796	0.677642	0.499335	0.999797	-6.29517	TRMT44
ENSG00000166263	0.0292505	-0.115729	0.677603	0.49936	0.999797	-6.2952	STXBP4
ENSG00000110717	0.0434376	0.897973	0.677507	0.499421	0.999797	-6.29526	NDUFS8
ENSG00000112195	0.0176275	-0.315384	0.677506	0.499421	0.999797	-6.29526	TREML2
ENSG00000240583	0.00798211	-0.180222	0.677191	0.49962	0.999797	-6.29547	AQP1
ENSG00000197093	-0.0155426	-0.671809	-0.676484	0.500067	0.999797	-6.29594	GAL3ST4
ENSG00000176635	0.0244235	-0.449438	0.676409	0.500114	0.999797	-6.29599	HORMAD2
ENSG00000173908	-0.0176874	-0.139395	-0.675372	0.500771	0.999797	-6.29668	KRT28
ENSG00000107223	-0.0108589	0.419402	-0.675238	0.500855	0.999797	-6.29677	EDF1
ENSG00000248333	0.0255266	-0.771226	0.675215	0.50087	0.999797	-6.29679	CDK11B
ENSG00000268080	-0.0119299	-0.495498	-0.675041	0.50098	0.999797	-6.2969	AC016885.3
ENSG00000187944	-0.0101014	0.312485	-0.674631	0.501239	0.999797	-6.29717	C2orf66
ENSG00000099953	0.0185859	0.107644	0.674297	0.501451	0.999797	-6.2974	MMP11
ENSG00000186474	-0.0277959	0.296606	-0.674155	0.501541	0.999797	-6.29749	KLK12
ENSG00000089157	0.0029952	0.0109707	0.67397	0.501658	0.999797	-6.29761	RPLP0
ENSG00000143631	-0.0676298	-0.206322	-0.67393	0.501683	0.999797	-6.29764	FLG
ENSG00000172061	0.0860205	-2.20787	0.673364	0.502042	0.999797	-6.29801	LRRC15
ENSG00000100504	0.0264911	0.242484	0.673296	0.502085	0.999797	-6.29806	PYGL
ENSG00000065809	0.0073692	0.178475	0.673102	0.502208	0.999797	-6.29819	FAM107B
ENSG00000141568	-0.00969043	0.1451	-0.673082	0.502221	0.999797	-6.2982	FOXK2
ENSG00000124207	-0.0206243	0.0769621	-0.673032	0.502253	0.999797	-6.29823	CSE1L
ENSG00000107951	-0.0110575	-0.139919	-0.672443	0.502626	0.999797	-6.29862	MTPAP
ENSG00000073067	0.00587703	0.0645534	0.672424	0.502638	0.999797	-6.29864	CYP2W1
ENSG00000154274	-0.0093581	-0.00117162	-0.672357	0.50268	0.999797	-6.29868	C4orf19
ENSG00000244242	0.0048483	0.0992354	0.672266	0.502738	0.999797	-6.29874	IFITM10
ENSG00000145287	0.0107175	0.168732	0.672252	0.502747	0.999797	-6.29875	PLAC8
ENSG00000129472	0.0189585	-0.138315	0.672119	0.502831	0.999797	-6.29884	RAB2B
ENSG00000204687	-0.00560459	-0.0101644	-0.671875	0.502986	0.999797	-6.299	MAS1L
ENSG00000150551	-0.0521569	0.219483	-0.671806	0.50303	0.999797	-6.29905	LYPD1
ENSG00000176593	-0.0546197	-0.0474974	-0.671767	0.503055	0.999797	-6.29907	AC008969.1
ENSG00000168779	0.00837757	-0.0629218	0.671488	0.503232	0.999797	-6.29925	SHOX2
ENSG00000173917	-0.0310745	-0.0921756	-0.671376	0.503303	0.999797	-6.29933	HOXB2
ENSG00000130332	0.00151094	0.0140076	0.671275	0.503367	0.999797	-6.2994	LSM7
ENSG00000064655	-0.0358215	1.20982	-0.671266	0.503373	0.999797	-6.2994	EYA2
ENSG00000141750	-0.02928	-0.320291	-0.671015	0.503532	0.999797	-6.29957	STAC2
ENSG00000127419	-0.0112791	0.0252344	-0.670964	0.503565	0.999797	-6.2996	TMEM175
ENSG00000105668	-0.0397263	-0.153424	-0.67085	0.503637	0.999797	-6.29968	UPK1A
ENSG00000165948	-0.0311238	-0.0337075	-0.670623	0.503781	0.999797	-6.29983	IFI27L1
ENSG00000101311	0.0167154	0.407112	0.670233	0.504028	0.999797	-6.30008	FERMT1
ENSG00000004975	0.031828	0.597717	0.669759	0.504329	0.999797	-6.30039	DVL2
ENSG00000107537	-0.0101287	0.0209827	-0.669596	0.504433	0.999797	-6.3005	PHYH
ENSG00000187726	0.019345	0.566112	0.669445	0.504529	0.999797	-6.3006	DNAJB13
ENSG00000204267	-0.0836086	0.980639	-0.669445	0.504529	0.999797	-6.3006	TAP2
ENSG00000064102	0.0192237	-0.26075	0.669225	0.504669	0.999797	-6.30075	INTS13
ENSG00000169126	-0.00127584	0.00133064	-0.66892	0.504863	0.999797	-6.30095	ARMC4
ENSG00000137968	0.0432179	-0.992875	0.668842	0.504912	0.999797	-6.301	SLC44A5
ENSG00000184076	0.0357957	-0.69398	0.668819	0.504927	0.999797	-6.30101	UQCR10
ENSG00000198185	0.0469246	-0.27199	0.668757	0.504967	0.999797	-6.30105	ZNF334
ENSG00000123552	0.0317325	0.276929	0.668673	0.505019	0.999797	-6.30111	USP45
ENSG00000117593	-0.0342621	-0.787807	-0.668538	0.505106	0.999797	-6.3012	DARS2
ENSG00000148300	-0.137508	0.061495	-0.668483	0.505141	0.999797	-6.30123	REXO4
ENSG00000142627	-0.0166416	-0.0956391	-0.668182	0.505332	0.999797	-6.30143	EPHA2
ENSG00000154114	0.00673477	-0.046358	0.668061	0.505409	0.999797	-6.30151	TBCEL
ENSG00000101407	-0.0174855	0.255184	-0.668023	0.505433	0.999797	-6.30154	TTI1
ENSG00000213398	0.0182275	-0.0399055	0.667946	0.505482	0.999797	-6.30159	LCAT
ENSG00000100697	-0.0229599	-0.153232	-0.667767	0.505596	0.999797	-6.30171	DICER1
ENSG00000166257	0.0273573	0.25735	0.667716	0.505628	0.999797	-6.30174	SCN3B
ENSG00000108688	0.02234	0.131773	0.667679	0.505652	0.999797	-6.30176	CCL7
ENSG00000139197	0.0702043	0.236735	0.667524	0.505751	0.999797	-6.30186	PEX5
ENSG00000170523	-0.0187027	-1.24277	-0.667503	0.505764	0.999797	-6.30188	KRT83
ENSG00000100211	-0.0177164	0.128004	-0.667459	0.505792	0.999797	-6.30191	CBY1
ENSG00000198756	-0.0300412	-0.113796	-0.667218	0.505945	0.999797	-6.30207	COLGALT2
ENSG00000146574	0.0399824	0.589774	0.667189	0.505964	0.999797	-6.30208	CCZ1B
ENSG00000004142	-0.0248643	-0.236899	-0.667095	0.506023	0.999797	-6.30215	POLDIP2
ENSG00000093183	-0.0342979	0.513435	-0.667037	0.50606	0.999797	-6.30218	SEC22C
ENSG00000172348	0.00764213	-0.10476	0.667019	0.506072	0.999797	-6.3022	RCAN2
ENSG00000140750	-0.00155478	0.0637571	-0.666955	0.506113	0.999797	-6.30224	ARHGAP17
ENSG00000112659	0.0439783	-1.42145	0.666757	0.506238	0.999797	-6.30237	CUL9
ENSG00000181767	0.0196164	-0.265125	0.666672	0.506293	0.999797	-6.30242	OR8H2
ENSG00000122481	0.0159124	-0.240026	0.666615	0.506329	0.999797	-6.30246	RWDD3
ENSG00000198920	-0.0858519	0.252929	-0.666583	0.506349	0.999797	-6.30248	KIAA0753
ENSG00000181790	-0.0771116	-0.170329	-0.666581	0.506351	0.999797	-6.30248	ADGRB1
ENSG00000073584	0.0108622	0.313479	0.666547	0.506372	0.999797	-6.30251	SMARCE1
ENSG00000111801	-0.0362803	0.166503	-0.66649	0.506408	0.999797	-6.30254	BTN3A3
ENSG00000095303	-0.00454042	0.310466	-0.666366	0.506488	0.999797	-6.30262	PTGS1
ENSG00000144161	0.0333106	-0.355207	0.666354	0.506495	0.999797	-6.30263	ZC3H8
ENSG00000173088	-0.0155417	-0.565407	-0.666299	0.50653	0.999797	-6.30267
ENSG00000163795	0.00330703	-0.0306112	0.666243	0.506566	0.999797	-6.3027	ZNF513
ENSG00000167528	-0.033357	-0.119116	-0.666166	0.506615	0.999797	-6.30276	ZNF641
ENSG00000091664	-0.00587513	-0.110251	-0.665863	0.506808	0.999797	-6.30295	SLC17A6
ENSG00000177519	-0.039171	0.328033	-0.665734	0.50689	0.999797	-6.30304	RPRM
ENSG00000073169	0.016934	-0.07267	0.665662	0.506936	0.999797	-6.30309	SELENOO
ENSG00000167658	0.00229104	0.0132675	0.665604	0.506973	0.999797	-6.30312	EEF2
ENSG00000172179	0.011781	0.197116	0.66533	0.507147	0.999797	-6.3033	PRL
ENSG00000225828	-0.0286637	1.49076	-0.665282	0.507178	0.999797	-6.30333	FAM229A
ENSG00000162746	-0.00685607	0.0726339	-0.665009	0.507352	0.999797	-6.30351	FCRLB
ENSG00000173486	-0.0271442	-0.438958	-0.664932	0.507401	0.999797	-6.30356	FKBP2
ENSG00000172171	0.0228549	0.192735	0.664513	0.507668	0.999797	-6.30384	TEFM
ENSG00000103197	-0.00669849	0.118491	-0.664475	0.507693	0.999797	-6.30386	TSC2
ENSG00000132874	-0.0156515	-0.356543	-0.664449	0.507709	0.999797	-6.30388	SLC14A2
ENSG00000163376	0.0172911	-0.00537536	0.664346	0.507775	0.999797	-6.30395	KBTBD8
ENSG00000185860	-0.0148449	0.983863	-0.664283	0.507815	0.999797	-6.30399	CCDC190
ENSG00000050165	-0.0627861	-0.359593	-0.66422	0.507855	0.999797	-6.30403	DKK3
ENSG00000174804	-0.0239985	-0.335669	-0.663954	0.508024	0.999797	-6.3042	FZD4
ENSG00000162063	-0.0470949	0.648997	-0.663911	0.508052	0.999797	-6.30423	CCNF
ENSG00000214530	0.0550348	0.0923682	0.663853	0.508089	0.999797	-6.30427	STARD10
ENSG00000188771	0.00522326	0.0332511	0.663811	0.508115	0.999797	-6.30429	PLET1
ENSG00000172733	-0.0512921	1.09231	-0.663677	0.508201	0.999797	-6.30438	PURG
ENSG00000122705	-0.0107586	0.14763	-0.663668	0.508207	0.999797	-6.30439	CLTA
ENSG00000174348	-0.0231046	0.816508	-0.663243	0.508478	0.999797	-6.30467	PODN
ENSG00000159199	-0.0202129	0.100624	-0.662958	0.50866	0.999797	-6.30485	ATP5G1
ENSG00000168131	0.105954	2.97149	0.662938	0.508673	0.999797	-6.30486	OR2B2
ENSG00000100982	-0.0160066	0.183312	-0.662893	0.508701	0.999797	-6.30489	PCIF1
ENSG00000171604	0.0164614	-0.383265	0.662594	0.508892	0.999797	-6.30509	CXXC5
ENSG00000198797	-0.0271881	0.14085	-0.662544	0.508924	0.999797	-6.30512	BRINP2
ENSG00000266967	-0.0272277	0.104913	-0.661912	0.509327	0.999797	-6.30553	AARSD1
ENSG00000149927	0.013285	-0.0622998	0.661639	0.509502	0.999797	-6.30571	DOC2A
ENSG00000074603	0.0319235	0.218787	0.661376	0.50967	0.999797	-6.30588	DPP8
ENSG00000183742	0.0154821	0.0293423	0.661365	0.509677	0.999797	-6.30589	MACC1
ENSG00000196341	0.0846056	-3.27563	0.661359	0.509681	0.999797	-6.30589	OR8D1
ENSG00000198752	0.0792699	-1.20982	0.660949	0.509943	0.999797	-6.30616	CDC42BPB
ENSG00000163565	0.0278612	0.201999	0.660938	0.50995	0.999797	-6.30617	IFI16
ENSG00000167757	-0.00939556	0.129228	-0.660776	0.510054	0.999797	-6.30627	KLK11
ENSG00000147955	0.0111904	-0.0520029	0.660462	0.510254	0.999797	-6.30648	SIGMAR1
ENSG00000116497	0.0208106	1.10606	0.660409	0.510288	0.999797	-6.30651	S100PBP
ENSG00000108107	-0.0343105	-0.171186	-0.660295	0.510361	0.999797	-6.30658	RPL28
ENSG00000143340	-0.0130342	0.0979162	-0.660248	0.510391	0.999797	-6.30661	FAM163A
ENSG00000232629	-0.0867107	-0.48358	-0.660197	0.510423	0.999797	-6.30665	HLA-DQB2
ENSG00000204099	0.0324551	-0.832832	0.659845	0.510649	0.999797	-6.30688	NEU4
ENSG00000169122	0.00156147	0.000769069	0.659829	0.510659	0.999797	-6.30689	FAM110B
ENSG00000204007	0.0125826	-0.402273	0.659792	0.510683	0.999797	-6.30691	GLT6D1
ENSG00000133328	0.00626376	-0.0737859	0.659567	0.510827	0.999797	-6.30706	HRASLS2
ENSG00000213937	0.0500592	-1.09154	0.659526	0.510853	0.999797	-6.30708	CLDN9
ENSG00000197444	-0.0171693	-1.04393	-0.659475	0.510885	0.999797	-6.30712	OGDHL
ENSG00000152104	0.00699971	0.0120503	0.659467	0.51089	0.999797	-6.30712	PTPN14
ENSG00000159905	0.00689599	0.0729232	0.659453	0.510899	0.999797	-6.30713	ZNF221
ENSG00000224689	0.00634968	-0.0244729	0.659223	0.511046	0.999797	-6.30728	ZNF812P
ENSG00000138867	-0.0126772	0.430277	-0.658419	0.511561	0.999797	-6.3078	GUCD1
ENSG00000170017	-0.00594266	-0.077223	-0.658333	0.511616	0.999797	-6.30786	ALCAM
ENSG00000165934	0.0399713	0.541518	0.658248	0.51167	0.999797	-6.30791	CPSF2
ENSG00000150977	0.0165839	-0.520951	0.657961	0.511854	0.999797	-6.3081	RILPL2
ENSG00000139915	0.0122638	0.0161365	0.657829	0.511938	0.999797	-6.30818	MDGA2
ENSG00000122691	0.0131511	-0.521002	0.657779	0.511971	0.999797	-6.30821	TWIST1
ENSG00000185015	0.0539782	0.255858	0.657739	0.511996	0.999797	-6.30824	CA13
ENSG00000162409	-0.0361423	-0.692417	-0.657726	0.512005	0.999797	-6.30825	PRKAA2
ENSG00000013573	-0.100724	-0.149227	-0.657694	0.512025	0.999797	-6.30827	DDX11
ENSG00000107929	0.0398534	-0.339895	0.657663	0.512045	0.999797	-6.30829	LARP4B
ENSG00000149591	0.0203927	0.0220901	0.657375	0.512229	0.999797	-6.30848	TAGLN
ENSG00000181392	0.00655197	0.133343	0.657355	0.512242	0.999797	-6.30849	SYNE4
ENSG00000198792	0.0212507	0.00172269	0.657301	0.512277	0.999797	-6.30852	TMEM184B
ENSG00000157093	-0.00497234	-0.128038	-0.657294	0.512282	0.999797	-6.30853	LYZL4
ENSG00000182362	0.0876677	-0.177875	0.657231	0.512322	0.999797	-6.30857	YBEY
ENSG00000171813	0.00541093	0.0246373	0.657099	0.512406	0.999797	-6.30865	PWWP2B
ENSG00000151176	0.0408629	-0.507626	0.656958	0.512496	0.999797	-6.30875	PLBD2
ENSG00000080709	-0.0322292	0.227292	-0.65689	0.51254	0.999797	-6.30879	KCNN2
ENSG00000168938	0.0166401	-0.1653	0.656875	0.512549	0.999797	-6.3088	PPIC
ENSG00000166199	-0.100392	0.928229	-0.656819	0.512586	0.999797	-6.30884	ALKBH3
ENSG00000113763	0.00973492	-0.0135431	0.656712	0.512654	0.999797	-6.3089	UNC5A
ENSG00000169174	0.00700347	-0.0512876	0.656674	0.512679	0.999797	-6.30893	PCSK9
ENSG00000124302	-0.0195109	-0.16156	-0.656394	0.512858	0.999797	-6.30911	CHST8
ENSG00000172053	0.00322257	-0.0158437	0.656341	0.512892	0.999797	-6.30914	QARS
ENSG00000109684	-0.0108739	0.0789797	-0.65611	0.51304	0.999797	-6.30929	CLNK
ENSG00000168772	-0.00138093	0.00648253	-0.655987	0.513119	0.999797	-6.30937	CXXC4
ENSG00000184731	0.00483204	-0.0361114	0.655934	0.513153	0.999797	-6.30941	FAM110C
ENSG00000139505	-0.0616012	-4.16911	-0.655771	0.513257	0.999797	-6.30951	MTMR6
ENSG00000099795	0.0794907	-0.140314	0.655628	0.513349	0.999797	-6.3096	NDUFB7
ENSG00000005801	0.0326364	0.45452	0.655559	0.513393	0.999797	-6.30965	ZNF195
ENSG00000160360	0.013681	0.132529	0.655479	0.513445	0.999797	-6.3097	GPSM1
ENSG00000145041	-0.0165792	0.250976	-0.655072	0.513706	0.999797	-6.30996	DCAF1
ENSG00000146576	-0.00795815	0.0718308	-0.65507	0.513707	0.999797	-6.30996	C7orf26
ENSG00000111885	0.00931868	-0.253431	0.654873	0.513833	0.999797	-6.31009	MAN1A1
ENSG00000143850	-0.0290226	0.240246	-0.654527	0.514055	0.999797	-6.31031	PLEKHA6
ENSG00000104205	0.00445294	0.0528028	0.654155	0.514294	0.999797	-6.31055	SGK3
ENSG00000134057	0.01337	0.0987855	0.653813	0.514514	0.999797	-6.31077	CCNB1
ENSG00000164691	-0.0261474	0.661942	-0.653771	0.514541	0.999797	-6.3108	TAGAP
ENSG00000110047	0.0100611	0.00236982	0.65362	0.514637	0.999797	-6.3109	EHD1
ENSG00000169689	-0.0701677	0.0938367	-0.653443	0.514751	0.999797	-6.31101	CENPX
ENSG00000122033	-0.0312445	0.84098	-0.653296	0.514845	0.999797	-6.3111	MTIF3
ENSG00000128335	-0.0404869	-0.868365	-0.653117	0.514961	0.999797	-6.31122	APOL2
ENSG00000104499	0.0180255	-1.54766	0.653112	0.514964	0.999797	-6.31122	GML
ENSG00000170873	0.0218826	-0.0563705	0.653111	0.514964	0.999797	-6.31122	MTSS1
ENSG00000139572	-0.00602363	-0.0592215	-0.653091	0.514977	0.999797	-6.31124	GPR84
ENSG00000145912	0.00638235	-0.236656	0.652871	0.515119	0.999797	-6.31138	NHP2
ENSG00000102886	0.0107332	0.0708759	0.652746	0.515199	0.999797	-6.31146	GDPD3
ENSG00000074621	-0.00676053	0.0050348	-0.652593	0.515297	0.999797	-6.31156	SLC24A1
ENSG00000162736	-0.011519	0.0963731	-0.652514	0.515348	0.999797	-6.31161	NCSTN
ENSG00000173641	0.00923173	0.376311	0.652338	0.515461	0.999797	-6.31172	HSPB7
ENSG00000125779	0.0252488	-0.309837	0.652251	0.515517	0.999797	-6.31178	PANK2
ENSG00000169435	-0.00972142	0.115325	-0.652115	0.515605	0.999797	-6.31186	RASSF6
ENSG00000244165	0.0105453	-0.184931	0.651922	0.515729	0.999797	-6.31199	P2RY11
ENSG00000152034	-0.0844071	-1.07242	-0.651817	0.515796	0.999797	-6.31205	MCHR2
ENSG00000133103	0.0394772	0.539237	0.651634	0.515914	0.999797	-6.31217	COG6
ENSG00000146842	0.0236237	-0.067396	0.651552	0.515967	0.999797	-6.31222	TMEM209
ENSG00000167531	-0.00959905	-0.178806	-0.651522	0.515986	0.999797	-6.31224	LALBA
ENSG00000255098	-0.0132871	-0.0418721	-0.651442	0.516037	0.999797	-6.31229
ENSG00000143374	-0.0127479	0.0203306	-0.651442	0.516037	0.999797	-6.31229	TARS2
ENSG00000169750	-0.0288572	-0.319734	-0.651431	0.516044	0.999797	-6.3123	RAC3
ENSG00000197901	0.00981279	-0.718976	0.651409	0.516058	0.999797	-6.31232	SLC22A6
ENSG00000157379	-0.0661601	1.27179	-0.651275	0.516145	0.999797	-6.3124	DHRS1
ENSG00000134077	-0.0251273	-0.155644	-0.650748	0.516483	0.999797	-6.31274	THUMPD3
ENSG00000173208	0.00674546	0.0864981	0.650729	0.516496	0.999797	-6.31275	ABCD2
ENSG00000030419	0.0151969	-0.184762	0.650684	0.516525	0.999797	-6.31278	IKZF2
ENSG00000230510	-0.0068357	-0.0990798	-0.650683	0.516525	0.999797	-6.31278	PPP5D1
ENSG00000118094	-0.00241405	-0.0230227	-0.65032	0.516759	0.999797	-6.31301	TREH
ENSG00000174080	-0.0630536	-0.101392	-0.650314	0.516763	0.999797	-6.31302	CTSF
ENSG00000111879	-0.012295	-0.352168	-0.649892	0.517034	0.999797	-6.31329	FAM184A
ENSG00000128463	0.0410142	0.777259	0.649829	0.517075	0.999797	-6.31333	EMC4
ENSG00000196511	-0.0382075	-0.752071	-0.649765	0.517116	0.999797	-6.31337	TPK1
ENSG00000139174	-0.0200815	0.132961	-0.649733	0.517137	0.999797	-6.31339	PRICKLE1
ENSG00000109132	0.00859202	-0.0872244	0.649638	0.517198	0.999797	-6.31345	PHOX2B
ENSG00000158865	0.0589461	-0.738697	0.649551	0.517254	0.999797	-6.3135	SLC5A11
ENSG00000180902	0.0528216	-1.09166	0.649525	0.51727	0.999797	-6.31352	D2HGDH
ENSG00000157542	-0.00889543	-0.13546	-0.649283	0.517427	0.999797	-6.31368	KCNJ6
ENSG00000163013	0.0515259	0.130055	0.649211	0.517473	0.999797	-6.31372	FBXO41
ENSG00000120658	0.0322246	0.0748034	0.649105	0.517541	0.999797	-6.31379	ENOX1
ENSG00000227059	-0.0155654	-1.89219	-0.649057	0.517572	0.999797	-6.31382	ANHX
ENSG00000130312	-0.0477051	-0.918292	-0.64905	0.517577	0.999797	-6.31382	MRPL34
ENSG00000129932	0.00308957	-0.0405816	0.648996	0.517611	0.999797	-6.31386	DOHH
ENSG00000163328	-0.00439229	-0.0441245	-0.648992	0.517614	0.999797	-6.31386	GPR155
ENSG00000116786	-0.0177804	0.150294	-0.648901	0.517673	0.999797	-6.31392	PLEKHM2
ENSG00000181894	-0.00919539	-0.0866694	-0.648841	0.517711	0.999797	-6.31396	ZNF329
ENSG00000162341	0.0791872	-1.62116	0.648806	0.517734	0.999797	-6.31398	TPCN2
ENSG00000105556	-0.0284649	0.550432	-0.648663	0.517826	0.999797	-6.31407	MIER2
ENSG00000149443	-0.0274379	-0.741701	-0.648416	0.517985	0.999797	-6.31423	C20orf78
ENSG00000111911	-0.0122792	-0.081185	-0.647958	0.51828	0.999797	-6.31452	HINT3
ENSG00000099256	-0.0520283	0.65008	-0.647574	0.518528	0.999797	-6.31477	PRTFDC1
ENSG00000175426	-0.0024942	-0.0115139	-0.647467	0.518597	0.999797	-6.31483	PCSK1
ENSG00000169436	0.0142257	-0.231648	0.647303	0.518703	0.999797	-6.31494	COL22A1
ENSG00000174718	-0.0386764	-0.776277	-0.647245	0.51874	0.999797	-6.31497	KIAA1551
ENSG00000181963	0.00374909	-0.161738	0.647057	0.518861	0.999797	-6.31509	OR52K2
ENSG00000117054	0.0576709	0.680735	0.647056	0.518862	0.999797	-6.31509	ACADM
ENSG00000162399	-0.0111635	-0.00711544	-0.647026	0.518881	0.999797	-6.31511	BSND
ENSG00000188610	-0.0625283	0.499745	-0.646876	0.518978	0.999797	-6.31521	FAM72B
ENSG00000150403	0.0248808	-0.42756	0.646614	0.519147	0.999797	-6.31538	TMCO3
ENSG00000176299	0.0191794	-0.69457	0.64652	0.519208	0.999797	-6.31544	OR4M1
ENSG00000161999	-0.035625	0.527325	-0.646159	0.519441	0.999797	-6.31567	JMJD8
ENSG00000176024	0.0271787	-1.10468	0.646108	0.519473	0.999797	-6.3157	ZNF613
ENSG00000090530	-0.00961763	-0.173496	-0.646031	0.519523	0.999797	-6.31575	P3H2
ENSG00000125753	0.0239191	-0.0676917	0.64596	0.519569	0.999797	-6.31579	VASP
ENSG00000253846	-0.00204619	-0.00487444	-0.64594	0.519581	0.999797	-6.3158	PCDHGA10
ENSG00000100228	-0.00854345	-0.071779	-0.645816	0.519662	0.999797	-6.31588	RAB36
ENSG00000101452	-0.0597001	0.979584	-0.645809	0.519666	0.999797	-6.31589	DHX35
ENSG00000115084	0.0499758	-0.224389	0.645652	0.519767	0.999797	-6.31599	SLC35F5
ENSG00000012983	-0.0160382	-0.224315	-0.645491	0.519872	0.999797	-6.31609	MAP4K5
ENSG00000266614	0.0091658	0.060089	0.64521	0.520053	0.999797	-6.31627	AC103808.5
ENSG00000254154	-0.0716641	0.197736	-0.644692	0.520387	0.999797	-6.3166	AL359075.2
ENSG00000111669	-0.00597625	-0.098115	-0.644482	0.520523	0.999797	-6.31673	TPI1
ENSG00000174306	0.0143332	-0.0254482	0.64447	0.520531	0.999797	-6.31674	ZHX3
ENSG00000204147	-0.0470126	-1.06584	-0.644458	0.520539	0.999797	-6.31675	ASAH2B
ENSG00000205176	-0.0217938	-0.459834	-0.644353	0.520606	0.999797	-6.31681	REXO1L1P
ENSG00000116584	-0.00598069	0.109959	-0.644166	0.520727	0.999797	-6.31693	ARHGEF2
ENSG00000154035	-0.0407349	-1.69578	-0.644106	0.520766	0.999797	-6.31697
ENSG00000197647	0.0200746	3.39119	0.644053	0.5208	0.999797	-6.317	ZNF433
ENSG00000151117	-0.0156062	0.274333	-0.643959	0.520861	0.999797	-6.31706	TMEM86A
ENSG00000165059	0.0100186	0.0230316	0.643562	0.521117	0.999797	-6.31731	PRKACG
ENSG00000268926	-0.0181822	0.589508	-0.643445	0.521193	0.999797	-6.31739	AL354861.3
ENSG00000064012	-0.0286963	0.205024	-0.643109	0.52141	0.999797	-6.3176	CASP8
ENSG00000122483	-0.0238598	-0.388727	-0.643092	0.521421	0.999797	-6.31761	CCDC18
ENSG00000034677	0.0137442	-0.0611674	0.643082	0.521427	0.999797	-6.31762	RNF19A
ENSG00000163918	-0.0164395	0.284529	-0.64305	0.521448	0.999797	-6.31764	RFC4
ENSG00000129473	-0.0383148	0.00502938	-0.642616	0.521729	0.999797	-6.31791	BCL2L2
ENSG00000188227	-0.0217542	-0.022455	-0.642539	0.521779	0.999797	-6.31796	ZNF793
ENSG00000185885	-0.056863	-1.37553	-0.642455	0.521833	0.999797	-6.31801	IFITM1
ENSG00000009830	0.00263724	-0.0733862	0.642393	0.521873	0.999797	-6.31805	POMT2
ENSG00000198077	-0.0145089	-0.216352	-0.641793	0.522261	0.999797	-6.31843	CYP2A7
ENSG00000141255	-0.00856801	0.104338	-0.641735	0.522299	0.999797	-6.31847	SPATA22
ENSG00000103194	-0.00128951	-0.00181434	-0.641606	0.522383	0.999797	-6.31855	USP10
ENSG00000179909	0.0968042	3.67256	0.641535	0.522429	0.999797	-6.31859	ZNF154
ENSG00000075702	-0.00799485	-0.0589151	-0.641496	0.522454	0.999797	-6.31862	WDR62
ENSG00000127530	-0.0499683	-0.484905	-0.641464	0.522474	0.999797	-6.31864	OR7C1
ENSG00000197872	-0.0388124	-0.100557	-0.641351	0.522548	0.999797	-6.31871	FAM49A
ENSG00000198276	0.0264885	-0.836898	0.641338	0.522556	0.999797	-6.31872	UCKL1
ENSG00000198832	-0.00880401	-0.118292	-0.641307	0.522576	0.999797	-6.31874	SELENOM
ENSG00000168487	0.0261251	1.0404	0.641246	0.522616	0.999797	-6.31878	BMP1
ENSG00000171772	0.0637291	1.16572	0.640704	0.522966	0.999797	-6.31912	SYCE1
ENSG00000117650	-0.0429089	0.874491	-0.640444	0.523135	0.999797	-6.31928	NEK2
ENSG00000148672	0.0127712	-0.0606208	0.640403	0.523162	0.999797	-6.31931	GLUD1
ENSG00000091039	-0.0087347	0.207986	-0.63974	0.523591	0.999797	-6.31972	OSBPL8
ENSG00000152422	-0.00900998	-0.0879537	-0.639579	0.523695	0.999797	-6.31983	XRCC4
ENSG00000179750	0.00283302	0.0522143	0.639258	0.523903	0.999797	-6.32003	APOBEC3B
ENSG00000110768	0.0462563	0.626737	0.639175	0.523957	0.999797	-6.32008	GTF2H1
ENSG00000090686	-0.00686816	-0.111181	-0.639096	0.524008	0.999797	-6.32013	USP48
ENSG00000003249	-0.037622	-0.195444	-0.63882	0.524187	0.999797	-6.3203	DBNDD1
ENSG00000010803	0.0235983	-0.342426	0.638785	0.52421	0.999797	-6.32033	SCMH1
ENSG00000106153	-0.0161792	-0.163163	-0.638593	0.524334	0.999797	-6.32045	CHCHD2
ENSG00000165915	-0.0197398	-0.152449	-0.638391	0.524466	0.999797	-6.32057	SLC39A13
ENSG00000175315	-0.0172189	-0.201437	-0.638375	0.524476	0.999797	-6.32058	CST6
ENSG00000120675	-0.074643	0.646248	-0.638312	0.524517	0.999797	-6.32062	DNAJC15
ENSG00000256530	0.0175269	-0.301737	0.63831	0.524518	0.999797	-6.32062
ENSG00000170959	-0.00214522	-0.0542347	-0.638303	0.524523	0.999797	-6.32063	DCDC1
ENSG00000214193	0.0183065	-0.132904	0.638129	0.524635	0.999797	-6.32074	SH3D21
ENSG00000171462	0.00138054	0.012322	0.63806	0.52468	0.999797	-6.32078	DLK2
ENSG00000111058	-0.0219867	-0.5959	-0.637998	0.52472	0.999797	-6.32082	ACSS3
ENSG00000268885	-0.0293012	-0.119548	-0.637924	0.524768	0.999797	-6.32087
ENSG00000114054	-0.00642794	-0.101299	-0.637781	0.524861	0.999797	-6.32096	PCCB
ENSG00000189280	-0.0188988	-0.263127	-0.637752	0.52488	0.999797	-6.32097	GJB5
ENSG00000109184	0.0228665	0.425499	0.637722	0.524899	0.999797	-6.32099	DCUN1D4
ENSG00000103932	-0.066192	0.860036	-0.637668	0.524934	0.999797	-6.32103	RPAP1
ENSG00000104518	-0.0498497	0.5826	-0.637435	0.525085	0.999797	-6.32117	GSDMD
ENSG00000156795	0.018649	-0.035679	0.637411	0.525101	0.999797	-6.32119	WDYHV1
ENSG00000165801	-0.0132872	0.196724	-0.637103	0.525301	0.999797	-6.32138	ARHGEF40
ENSG00000198874	-0.00354443	0.0191311	-0.636727	0.525545	0.999797	-6.32162	TYW1
ENSG00000107290	-0.0689515	-1.06009	-0.636682	0.525574	0.999797	-6.32164	SETX
ENSG00000108187	0.0141782	-0.122993	0.636623	0.525612	0.999797	-6.32168	PBLD
ENSG00000163131	-0.0483166	-0.561329	-0.636607	0.525623	0.999797	-6.32169	CTSS
ENSG00000163558	-0.0416239	0.0580762	-0.636497	0.525694	0.999797	-6.32176	PRKCI
ENSG00000119723	0.0262123	-0.00977677	0.636493	0.525697	0.999797	-6.32176	COQ6
ENSG00000186493	-0.00397868	-0.0423246	-0.636452	0.525724	0.999797	-6.32179	C5orf38
ENSG00000157637	-0.0550778	-0.761489	-0.636439	0.525732	0.999797	-6.3218	SLC38A10
ENSG00000198160	-0.00898699	0.115432	-0.635826	0.52613	0.999797	-6.32218	MIER1
ENSG00000144199	0.0593419	-0.215802	0.635823	0.526132	0.999797	-6.32218	FAHD2B
ENSG00000057663	0.0139829	0.00835234	0.635633	0.526256	0.999797	-6.3223	ATG5
ENSG00000180953	0.0712271	1.37038	0.635505	0.526338	0.999797	-6.32238	ST20
ENSG00000185046	-0.0171935	-0.289826	-0.635307	0.526468	0.999797	-6.3225	ANKS1B
ENSG00000141150	-0.00426637	0.0856675	-0.635289	0.526479	0.999797	-6.32252
ENSG00000188486	0.00650207	0.196333	0.634924	0.526716	0.999797	-6.32274	H2AFX
ENSG00000173418	-0.0125327	0.300036	-0.634834	0.526775	0.999797	-6.3228	NAA20
ENSG00000049540	-0.0070611	-0.0533032	-0.634803	0.526795	0.999797	-6.32282	ELN
ENSG00000138115	0.0129902	-0.138387	0.634689	0.526869	0.999797	-6.32289	CYP2C8
ENSG00000183615	0.0150146	0.0431117	0.634674	0.526878	0.999797	-6.3229	FAM167B
ENSG00000008323	-0.0126521	0.16304	-0.634584	0.526937	0.999797	-6.32296	PLEKHG6
ENSG00000163751	-0.0150335	0.19692	-0.634423	0.527042	0.999797	-6.32306	CPA3
ENSG00000085231	-0.0298277	-0.13391	-0.634193	0.527191	0.999797	-6.3232	AK6
ENSG00000125871	-0.0303111	0.578515	-0.63409	0.527258	0.999797	-6.32326	MGME1
ENSG00000143369	-0.00749156	0.0711821	-0.633827	0.52743	0.999797	-6.32343	ECM1
ENSG00000175220	-0.0339569	-1.19688	-0.633722	0.527498	0.999797	-6.32349	ARHGAP1
ENSG00000108576	-0.0408886	0.117773	-0.633027	0.52795	0.999797	-6.32393	SLC6A4
ENSG00000140319	0.0388489	-0.915636	0.63294	0.528007	0.999797	-6.32398	SRP14
ENSG00000198598	-0.0334325	-0.0849327	-0.632925	0.528016	0.999797	-6.32399	MMP17
ENSG00000138641	-0.00222962	0.0127199	-0.632922	0.528018	0.999797	-6.32399	HERC3
ENSG00000070476	0.0465304	0.180551	0.632822	0.528083	0.999797	-6.32405	ZXDC
ENSG00000144035	-0.0160109	0.0202398	-0.632817	0.528086	0.999797	-6.32406	NAT8
ENSG00000102837	-0.00718732	-0.0297467	-0.632773	0.528115	0.999797	-6.32408	OLFM4
ENSG00000146729	0.0187056	-0.107962	0.632747	0.528132	0.999797	-6.3241	NIPSNAP2
ENSG00000187097	0.0369727	0.307312	0.632663	0.528187	0.999797	-6.32415	ENTPD5
ENSG00000109787	-0.0353716	1.08005	-0.632579	0.528241	0.999797	-6.32421	KLF3
ENSG00000125245	-0.0444082	1.0877	-0.632549	0.528261	0.999797	-6.32422	GPR18
ENSG00000081923	-0.00622009	-0.148159	-0.632408	0.528353	0.999797	-6.32431	ATP8B1
ENSG00000128346	-0.00978035	0.2552	-0.632381	0.52837	0.999797	-6.32433	C22orf23
ENSG00000215440	-0.00571816	0.0661539	-0.632378	0.528372	0.999797	-6.32433	NPEPL1
ENSG00000007944	0.0073672	-0.017884	0.632262	0.528448	0.999797	-6.3244	MYLIP
ENSG00000178188	-0.0325753	0.0612995	-0.632256	0.528452	0.999797	-6.32441	SH2B1
ENSG00000100156	0.0235166	0.27244	0.632147	0.528523	0.999797	-6.32447	SLC16A8
ENSG00000091656	0.0032004	0.0374355	0.631941	0.528657	0.999797	-6.3246	ZFHX4
ENSG00000101292	-0.0204216	-0.150696	-0.631763	0.528773	0.999797	-6.32471	PROKR2
ENSG00000074219	-0.0287734	0.791835	-0.631728	0.528796	0.999797	-6.32474	TEAD2
ENSG00000152404	-0.0455354	-0.291309	-0.631501	0.528943	0.999797	-6.32488	CWF19L2
ENSG00000137819	-0.00469101	-0.0627526	-0.631412	0.529002	0.999797	-6.32493	PAQR5
ENSG00000226777	-0.0229117	0.155983	-0.631347	0.529044	0.999797	-6.32497	FAM30A
ENSG00000143158	0.00988968	0.191912	0.631288	0.529082	0.999797	-6.32501	MPC2
ENSG00000197961	-0.196188	1.46858	-0.63076	0.529426	0.999797	-6.32534	ZNF121
ENSG00000125731	0.0470524	0.152983	0.630624	0.529515	0.999797	-6.32542	SH2D3A
ENSG00000129951	-0.00333539	0.0540659	-0.63023	0.529772	0.999797	-6.32566	PLPPR3
ENSG00000135776	0.0242803	0.305565	0.630191	0.529797	0.999797	-6.32569	ABCB10
ENSG00000170264	0.00939788	0.094221	0.630055	0.529886	0.999797	-6.32577	FAM161A
ENSG00000106392	0.0519726	0.812657	0.629745	0.530088	0.999797	-6.32597	C1GALT1
ENSG00000188312	0.0461965	-0.838653	0.629423	0.530298	0.999797	-6.32616	CENPP
ENSG00000198089	-0.036989	0.0683905	-0.629414	0.530304	0.999797	-6.32617	SFI1
ENSG00000141424	0.0346981	1.81614	0.629335	0.530355	0.999797	-6.32622	SLC39A6
ENSG00000114988	-0.0395041	-0.37195	-0.629249	0.530411	0.999797	-6.32627	LMAN2L
ENSG00000185666	0.0149477	-0.701962	0.629243	0.530415	0.999797	-6.32628	SYN3
ENSG00000089057	0.00820069	-0.118503	0.629198	0.530445	0.999797	-6.3263	SLC23A2
ENSG00000096080	0.00799806	-0.0223113	0.628966	0.530596	0.999797	-6.32645	MRPS18A
ENSG00000141456	-0.00336089	-0.0315305	-0.628915	0.530629	0.999797	-6.32648	PELP1
ENSG00000212899	0.0153963	-0.0809302	0.628821	0.53069	0.999797	-6.32654	KRTAP3-3
ENSG00000078618	0.0129845	-0.114469	0.628779	0.530718	0.999797	-6.32656	NRDC
ENSG00000066336	-0.0699927	-2.15409	-0.628592	0.53084	0.999797	-6.32668	SPI1
ENSG00000186367	0.093086	-0.26082	0.62844	0.530939	0.999797	-6.32677	KIAA1024L
ENSG00000196502	-0.0256213	-0.126286	-0.628417	0.530954	0.999797	-6.32679	SULT1A1
ENSG00000107164	-0.011637	0.338243	-0.628257	0.531059	0.999797	-6.32689	FUBP3
ENSG00000173838	-0.00750029	0.508834	-0.6281	0.531161	0.999797	-6.32698	10-Mar
ENSG00000188686	-0.0125855	0.0557494	-0.628014	0.531217	0.999797	-6.32704
ENSG00000054796	-0.0273297	-2.45283	-0.627697	0.531424	0.999797	-6.32723	SPO11
ENSG00000165555	-0.0145276	-0.0621605	-0.627683	0.531433	0.999797	-6.32724	NOXRED1
ENSG00000115275	-0.0294866	0.246014	-0.627675	0.531439	0.999797	-6.32725	MOGS
ENSG00000164347	-0.00595084	0.122136	-0.627555	0.531517	0.999797	-6.32732	GFM2
ENSG00000158517	-0.00825593	0.227901	-0.62746	0.531579	0.999797	-6.32738	NCF1
ENSG00000165973	0.0716471	2.20963	0.627323	0.531669	0.999797	-6.32746	NELL1
ENSG00000175779	0.0338865	-0.193929	0.62721	0.531742	0.999797	-6.32753	C15orf53
ENSG00000105366	0.00540234	0.616682	0.626877	0.53196	0.999797	-6.32774	SIGLEC8
ENSG00000171016	0.0307975	0.723256	0.626868	0.531966	0.999797	-6.32774	PYGO1
ENSG00000133872	0.0360009	-1.12922	0.62678	0.532023	0.999797	-6.3278	SARAF
ENSG00000018280	-0.0146253	0.618105	-0.626696	0.532078	0.999797	-6.32785	SLC11A1
ENSG00000101190	-0.0119754	0.401164	-0.626569	0.532161	0.999797	-6.32793	TCFL5
ENSG00000171431	0.0230971	0.0566311	0.626355	0.532301	0.999797	-6.32806	KRT20
ENSG00000011007	0.0119724	-0.192195	0.62628	0.53235	0.999797	-6.32811	ELOA
ENSG00000169116	-0.0229993	-0.130656	-0.62604	0.532506	0.999797	-6.32825	PARM1
ENSG00000143740	0.0146513	0.0177922	0.625928	0.53258	0.999797	-6.32832	SNAP47
ENSG00000170035	-0.00407727	0.0262756	-0.625867	0.53262	0.999797	-6.32836	UBE2E3
ENSG00000171747	0.0253215	1.11759	0.625737	0.532705	0.999797	-6.32844	LGALS4
ENSG00000009844	0.0131354	0.107766	0.625701	0.532728	0.999797	-6.32846	VTA1
ENSG00000176788	-0.0288998	-0.332591	-0.625635	0.532771	0.999797	-6.3285	BASP1
ENSG00000132334	0.00504596	-0.027248	0.625439	0.532899	0.999797	-6.32862	PTPRE
ENSG00000163689	0.00866132	0.188364	0.625169	0.533076	0.999797	-6.32879	C3orf67
ENSG00000159176	0.00376745	-0.10533	0.625144	0.533093	0.999797	-6.32881	CSRP1
ENSG00000258839	-0.0387735	-0.437548	-0.625004	0.533184	0.999797	-6.32889	MC1R
ENSG00000162599	-0.0512807	-2.04221	-0.62455	0.533481	0.999797	-6.32917	NFIA
ENSG00000108018	0.0079716	0.0780735	0.624459	0.53354	0.999797	-6.32923	SORCS1
ENSG00000100580	0.0270605	-0.352759	0.624364	0.533602	0.999797	-6.32928	TMED8
ENSG00000164134	-0.00112674	0.045244	-0.624065	0.533798	0.999797	-6.32947	NAA15
ENSG00000185974	0.0226556	-0.574769	0.623939	0.533881	0.999797	-6.32955	GRK1
ENSG00000118432	-0.0118423	0.413173	-0.623776	0.533988	0.999797	-6.32965	CNR1
ENSG00000197134	-0.0696107	1.06969	-0.62376	0.533998	0.999797	-6.32966	ZNF257
ENSG00000073050	-0.0757288	-1.27653	-0.622897	0.534563	0.999797	-6.33019	XRCC1
ENSG00000125551	0.0428	0.40021	0.6228	0.534626	0.999797	-6.33024	PLGLB2
ENSG00000232850	0.00733797	-0.0605817	0.622788	0.534635	0.999797	-6.33025	PTGES2-AS1
ENSG00000100300	-0.0406855	0.935824	-0.622754	0.534657	0.999797	-6.33027	TSPO
ENSG00000172939	0.00281266	-0.1119	0.622657	0.53472	0.999797	-6.33033	OXSR1
ENSG00000162174	0.0214451	0.318937	0.622295	0.534957	0.999797	-6.33055	ASRGL1
ENSG00000220702	-0.0258073	0.904176	-0.622102	0.535084	0.999797	-6.33067	Z85994.1
ENSG00000007129	0.00398827	-0.0290014	0.621976	0.535166	0.999797	-6.33075	CEACAM21
ENSG00000106299	-0.00509842	0.022401	-0.621882	0.535228	0.999797	-6.33081	WASL
ENSG00000116918	-0.0179308	0.396683	-0.621525	0.535462	0.999797	-6.33102	TSNAX
ENSG00000095485	-0.0742864	-0.76168	-0.621268	0.53563	0.999797	-6.33118	CWF19L1
ENSG00000166349	0.00825953	-0.149098	0.621035	0.535783	0.999797	-6.33132	RAG1
ENSG00000053770	-0.00115492	-0.00127848	-0.620925	0.535855	0.999797	-6.33139	AP5M1
ENSG00000127311	0.0270496	0.0645858	0.620643	0.53604	0.999797	-6.33156	HELB
ENSG00000144401	0.0740712	-0.413649	0.620395	0.536203	0.999797	-6.33171	METTL21A
ENSG00000137710	0.0504843	-2.12633	0.620177	0.536346	0.999797	-6.33185	RDX
ENSG00000183688	-0.061673	0.655033	-0.620077	0.536412	0.999797	-6.33191	RFLNB
ENSG00000169756	0.0378886	-1.32121	0.619904	0.536525	0.999797	-6.33201	LIMS1
ENSG00000187013	-0.00654098	-0.728328	-0.619853	0.536558	0.999797	-6.33205	C17orf82
ENSG00000116005	-0.0141931	-0.211841	-0.619842	0.536566	0.999797	-6.33205	PCYOX1
ENSG00000153064	0.00245002	0.100395	0.619651	0.536691	0.999797	-6.33217	BANK1
ENSG00000107796	0.00916675	0.286808	0.619624	0.536709	0.999797	-6.33219	ACTA2
ENSG00000027644	0.00711041	-0.0299398	0.619348	0.53689	0.999797	-6.33235	INSRR
ENSG00000106771	-0.0283314	0.0820522	-0.619339	0.536896	0.999797	-6.33236	TMEM245
ENSG00000168803	-0.0425747	0.423831	-0.619316	0.536911	0.999797	-6.33237	ADAL
ENSG00000044574	-0.00723426	0.551465	-0.619293	0.536926	0.999797	-6.33239	HSPA5
ENSG00000124140	-0.02516	0.410579	-0.619127	0.537035	0.999797	-6.33249	SLC12A5
ENSG00000130684	-0.0426309	0.312014	-0.618777	0.537264	0.999797	-6.3327	ZNF337
ENSG00000117154	0.0417968	0.582201	0.618645	0.537351	0.999797	-6.33278	IGSF21
ENSG00000128000	-0.0272003	0.559329	-0.618342	0.537551	0.999797	-6.33297	ZNF780B
ENSG00000101557	0.0191426	-0.307574	0.618163	0.537668	0.999797	-6.33308	USP14
ENSG00000054598	-0.0210166	-0.348612	-0.617969	0.537796	0.999797	-6.33319	FOXC1
ENSG00000104213	-0.0270555	0.0541878	-0.617774	0.537924	0.999797	-6.33331	PDGFRL
ENSG00000145428	0.0149137	0.0763878	0.617703	0.53797	0.999797	-6.33335	RNF175
ENSG00000119326	-0.0367462	-0.611243	-0.617304	0.538233	0.999797	-6.3336	CTNNAL1
ENSG00000204428	-0.0343637	-0.123574	-0.617298	0.538236	0.999797	-6.3336	LY6G5C
ENSG00000130856	0.0252623	0.106405	0.617277	0.53825	0.999797	-6.33361	ZNF236
ENSG00000130675	-0.0262733	-0.819071	-0.616983	0.538443	0.999797	-6.33379	MNX1
ENSG00000157211	-0.0344609	-2.09988	-0.61672	0.538616	0.999797	-6.33395	CDCP2
ENSG00000189269	-0.0779525	-0.567514	-0.6166	0.538695	0.999797	-6.33402	DRICH1
ENSG00000048544	0.0555545	0.480479	0.616596	0.538698	0.999797	-6.33403	MRPS10
ENSG00000164251	-0.0564146	-0.614052	-0.616357	0.538855	0.999797	-6.33417	F2RL1
ENSG00000166801	0.0301232	-0.639365	0.616349	0.53886	0.999797	-6.33418	FAM111A
ENSG00000105072	0.0549179	-1.151	0.616259	0.538919	0.999797	-6.33423	C19orf44
ENSG00000133321	0.0022662	-0.0560606	0.61618	0.538971	0.999797	-6.33428	RARRES3
ENSG00000111261	-0.00477346	0.153697	-0.616167	0.53898	0.999797	-6.33429	MANSC1
ENSG00000178031	-0.0273962	-0.307335	-0.616053	0.539055	0.999797	-6.33436	ADAMTSL1
ENSG00000138134	-0.00410848	0.0795501	-0.616002	0.539088	0.999797	-6.33439	STAMBPL1
ENSG00000185008	0.00380606	-0.00439012	0.615937	0.539131	0.999797	-6.33443	ROBO2
ENSG00000141576	0.0269128	0.125812	0.615899	0.539156	0.999797	-6.33445	RNF157
ENSG00000126461	0.00472752	-0.0411153	0.615819	0.539209	0.999797	-6.3345	SCAF1
ENSG00000117419	0.0169694	0.719341	0.615567	0.539374	0.999797	-6.33465	ERI3
ENSG00000185821	-0.00140973	-0.0566676	-0.615564	0.539377	0.999797	-6.33465	OR6C76
ENSG00000002919	0.00369395	0.102057	0.615312	0.539542	0.999797	-6.3348	SNX11
ENSG00000127329	-0.0295013	0.242513	-0.615228	0.539598	0.999797	-6.33486	PTPRB
ENSG00000197162	0.0283578	0.192401	0.615224	0.5396	0.999797	-6.33486	ZNF785
ENSG00000145592	-0.0160982	-0.145243	-0.615053	0.539713	0.999797	-6.33496	RPL37
ENSG00000005156	-0.0013493	-0.0398966	-0.614727	0.539927	0.999797	-6.33516	LIG3
ENSG00000166920	0.0477043	0.644402	0.614411	0.540136	0.999797	-6.33535	C15orf48
ENSG00000138780	-0.0036067	-0.00607854	-0.614238	0.540249	0.999797	-6.33545	GSTCD
ENSG00000198300	0.00989668	-0.0163139	0.61415	0.540307	0.999797	-6.33551	PEG3
ENSG00000176714	0.395722	-19.3534	0.614007	0.540401	0.999797	-6.33559	CCDC121
ENSG00000161981	-0.0332157	-0.295397	-0.613856	0.540501	0.999797	-6.33569	SNRNP25
ENSG00000042781	0.00104477	0.000592627	0.613823	0.540522	0.999797	-6.33571	USH2A
ENSG00000123416	0.0469105	0.484365	0.61377	0.540557	0.999797	-6.33574	TUBA1B
ENSG00000011198	-0.00443979	0.416632	-0.613131	0.540978	0.999797	-6.33612	ABHD5
ENSG00000139531	0.0365394	-0.25723	0.61236	0.541486	0.999797	-6.33659	SUOX
ENSG00000118971	-0.0359459	1.11385	-0.612306	0.541522	0.999797	-6.33662	CCND2
ENSG00000173262	0.0135232	-0.453428	0.611702	0.54192	0.999797	-6.33698	SLC2A14
ENSG00000099840	-0.0101301	0.301288	-0.611601	0.541987	0.999797	-6.33704	IZUMO4
ENSG00000132016	-0.035715	-0.149404	-0.611375	0.542136	0.999797	-6.33718	C19orf57
ENSG00000151470	0.0449871	0.152756	0.611094	0.542321	0.999797	-6.33735	C4orf33
ENSG00000144857	-0.0218988	-1.38703	-0.611091	0.542324	0.999797	-6.33735	BOC
ENSG00000172840	-0.0214255	0.605744	-0.610696	0.542584	0.999797	-6.33759	PDP2
ENSG00000103241	-0.00890735	-0.0760978	-0.610575	0.542664	0.999797	-6.33766	FOXF1
ENSG00000213853	0.0318587	0.53438	0.610311	0.542838	0.999797	-6.33782	EMP2
ENSG00000196172	0.012063	0.1044	0.610269	0.542866	0.999797	-6.33785	ZNF681
ENSG00000104901	0.0510168	0.228921	0.610196	0.542914	0.999797	-6.33789	DKKL1
ENSG00000205281	0.0187455	-0.00682889	0.610086	0.542987	0.999797	-6.33796
ENSG00000163406	0.0178695	0.328486	0.610019	0.543031	0.999797	-6.338	SLC15A2
ENSG00000175564	-0.0302276	-1.3095	-0.609993	0.543048	0.999797	-6.33801	UCP3
ENSG00000189241	-0.0536548	-0.610774	-0.609429	0.54342	0.999797	-6.33835	TSPYL1
ENSG00000135973	0.025427	1.00781	0.609342	0.543478	0.999797	-6.3384	GPR45
ENSG00000103769	-0.0239361	-0.15589	-0.609301	0.543505	0.999797	-6.33843	RAB11A
ENSG00000185088	0.026936	0.760024	0.609271	0.543525	0.999797	-6.33844	RPS27L
ENSG00000165568	0.00566512	0.0338258	0.609247	0.543541	0.999797	-6.33846	AKR1E2
ENSG00000186184	-0.0531132	-2.17991	-0.609091	0.543644	0.999797	-6.33855	POLR1D
ENSG00000164989	0.0413614	-0.670171	0.609032	0.543683	0.999797	-6.33859	CCDC171
ENSG00000176945	-0.0634719	-0.269164	-0.608866	0.543792	0.999797	-6.33869	MUC20
ENSG00000171517	-0.00845035	0.342678	-0.60882	0.543822	0.999797	-6.33871	LPAR3
ENSG00000110944	0.00506352	-0.175012	0.608121	0.544284	0.999797	-6.33913	IL23A
ENSG00000123358	-0.00588972	0.0299479	-0.607994	0.544368	0.999797	-6.33921	NR4A1
ENSG00000205884	-0.00282847	-0.0519564	-0.607871	0.54445	0.999797	-6.33928	DEFB136
ENSG00000122420	-0.0243257	-0.382395	-0.607849	0.544464	0.999797	-6.3393	PTGFR
ENSG00000083168	-0.0135702	-0.349254	-0.607811	0.54449	0.999797	-6.33932	KAT6A
ENSG00000198846	-0.00392327	-0.0121498	-0.607532	0.544674	0.999797	-6.33949	TOX
ENSG00000141219	0.0534541	-0.310092	0.607436	0.544737	0.999797	-6.33954	C17orf80
ENSG00000249437	0.0283273	0.646709	0.607387	0.54477	0.999797	-6.33957	NAIP
ENSG00000165060	-0.0208893	0.407026	-0.607366	0.544784	0.999797	-6.33958	FXN
ENSG00000058056	-0.00738371	-0.249193	-0.607231	0.544873	0.999797	-6.33967	USP13
ENSG00000169228	-0.0207948	0.127917	-0.607176	0.544909	0.999797	-6.3397	RAB24
ENSG00000154174	0.0141425	-0.0257207	0.60715	0.544927	0.999797	-6.33971	TOMM70
ENSG00000163382	-0.0218419	-0.112212	-0.607129	0.54494	0.999797	-6.33973	NAXE
ENSG00000076928	0.00115222	-0.148795	0.607049	0.544993	0.999797	-6.33977	ARHGEF1
ENSG00000118513	0.00286817	0.0169726	0.606795	0.545161	0.999797	-6.33993	MYB
ENSG00000065060	0.0672504	0.0508498	0.606598	0.545292	0.999797	-6.34004	UHRF1BP1
ENSG00000175449	0.0103949	-0.135186	0.606434	0.5454	0.999797	-6.34014	RFESD
ENSG00000148942	0.0101951	-0.0993758	0.606146	0.545591	0.999797	-6.34031	SLC5A12
ENSG00000029559	0.0133286	-0.0126355	0.606074	0.545638	0.999797	-6.34036	IBSP
ENSG00000049323	-0.00551136	-0.0493218	-0.60605	0.545654	0.999797	-6.34037	LTBP1
ENSG00000052126	-0.012256	0.111869	-0.606044	0.545658	0.999797	-6.34037	PLEKHA5
ENSG00000196735	0.0890345	-0.66391	0.605662	0.545911	0.999797	-6.3406	HLA-DQA1
ENSG00000268000	0.0351089	0.0901718	0.605507	0.546013	0.999797	-6.34069
ENSG00000032389	-0.00541727	-0.0608536	-0.605419	0.546072	0.999797	-6.34075	EIPR1
ENSG00000127831	-0.00408746	-0.0275814	-0.605385	0.546094	0.999797	-6.34077	VIL1
ENSG00000082153	0.0141436	-0.424564	0.605221	0.546203	0.999797	-6.34086	BZW1
ENSG00000173258	0.0251561	-0.849652	0.60508	0.546296	0.999797	-6.34095	ZNF483
ENSG00000162738	-0.0181668	-0.270554	-0.605036	0.546326	0.999797	-6.34097	VANGL2
ENSG00000138279	0.0246692	0.0640897	0.604956	0.546379	0.999797	-6.34102	ANXA7
ENSG00000151332	-0.0578685	0.307986	-0.604868	0.546437	0.999797	-6.34107	MBIP
ENSG00000129673	0.0339459	0.0392487	0.604546	0.54665	0.999797	-6.34127	AANAT
ENSG00000175745	-0.0300465	-0.320705	-0.604381	0.546759	0.999797	-6.34136	NR2F1
ENSG00000155366	0.00759119	-0.0932196	0.604333	0.546791	0.999797	-6.34139	RHOC
ENSG00000198231	0.0464597	-0.737666	0.60419	0.546886	0.999797	-6.34148	DDX42
ENSG00000126391	-0.0051975	0.364746	-0.604012	0.547004	0.999797	-6.34158	FRMD8
ENSG00000145626	-0.011617	-0.502749	-0.603869	0.547098	0.999797	-6.34167	UGT3A1
ENSG00000104760	0.0127456	-0.393143	0.603528	0.547325	0.999797	-6.34187	FGL1
ENSG00000083520	-0.00711746	0.197228	-0.60344	0.547383	0.999797	-6.34192	DIS3
ENSG00000161203	-0.00668216	0.0389253	-0.603248	0.54751	0.999797	-6.34204	AP2M1
ENSG00000167476	0.00178948	-0.127961	0.603142	0.547581	0.999797	-6.3421	JSRP1
ENSG00000111664	0.0548646	0.0243061	0.603107	0.547603	0.999797	-6.34212	GNB3
ENSG00000119650	0.0174819	-0.186743	0.603016	0.547664	0.999797	-6.34218	IFT43
ENSG00000112773	0.0293198	0.523931	0.602874	0.547758	0.999797	-6.34226	FAM46A
ENSG00000143434	0.0245185	-0.708046	0.602794	0.547811	0.999797	-6.34231	SEMA6C
ENSG00000168282	0.00670967	-0.0055454	0.602646	0.547909	0.999797	-6.34239	MGAT2
ENSG00000115112	0.00725939	-0.172557	0.602636	0.547916	0.999797	-6.3424	TFCP2L1
ENSG00000107771	-0.00699719	0.0550539	-0.602582	0.547951	0.999797	-6.34243	CCSER2
ENSG00000171033	0.0433154	1.27258	0.602463	0.548031	0.999797	-6.3425	PKIA
ENSG00000032742	-0.0262749	-0.335883	-0.602459	0.548033	0.999797	-6.34251	IFT88
ENSG00000163281	-0.0500352	0.333133	-0.602399	0.548073	0.999797	-6.34254	GNPDA2
ENSG00000122012	-0.0490336	0.27627	-0.602345	0.548109	0.999797	-6.34257	SV2C
ENSG00000160685	0.0129259	-0.622873	0.602204	0.548202	0.999797	-6.34266	ZBTB7B
ENSG00000121310	0.061759	-2.40133	0.602145	0.548241	0.999797	-6.34269	ECHDC2
ENSG00000136930	-0.0335497	1.59761	-0.601768	0.548491	0.999797	-6.34291	PSMB7
ENSG00000229676	-0.00596126	0.0218547	-0.601729	0.548517	0.999797	-6.34294	ZNF492
ENSG00000120645	0.0406156	-1.82287	0.601652	0.548568	0.999797	-6.34298	IQSEC3
ENSG00000185614	-0.0085215	0.0888035	-0.601515	0.548659	0.999797	-6.34306	FAM212A
ENSG00000117569	-0.0188781	-0.487413	-0.601417	0.548724	0.999797	-6.34312	PTBP2
ENSG00000156687	0.0217368	-0.550614	0.601342	0.548774	0.999797	-6.34317	UNC5D
ENSG00000204711	0.00833618	-0.49816	0.601032	0.54898	0.999797	-6.34335	C9orf135
ENSG00000160294	-0.012613	0.0133182	-0.600938	0.549042	0.999797	-6.34341	MCM3AP
ENSG00000070731	-0.0203043	0.726612	-0.600713	0.549192	0.999797	-6.34354	ST6GALNAC2
ENSG00000164776	-0.0139034	0.0310872	-0.600666	0.549223	0.999797	-6.34357	PHKG1
ENSG00000099992	-0.0123593	-0.0718196	-0.600645	0.549237	0.999797	-6.34358	TBC1D10A
ENSG00000166557	-0.0202899	0.103281	-0.600537	0.549309	0.999797	-6.34364	TMED3
ENSG00000188895	-0.0274591	0.00331437	-0.600502	0.549332	0.999797	-6.34366	MSL1
ENSG00000120329	-0.00508596	-0.0297095	-0.600459	0.54936	0.999797	-6.34369	SLC25A2
ENSG00000254122	0.0522009	-1.40885	0.600395	0.549403	0.999797	-6.34373	PCDHGB7
ENSG00000198355	0.0155871	0.287148	0.600254	0.549497	0.999797	-6.34381	PIM3
ENSG00000104888	0.017756	0.352258	0.60011	0.549592	0.999797	-6.3439	SLC17A7
ENSG00000163596	-0.0101098	0.134663	-0.600089	0.549606	0.999797	-6.34391	ICA1L
ENSG00000150459	0.00491539	-0.0396382	0.599886	0.549741	0.999797	-6.34403	SAP18
ENSG00000175471	-0.0217831	0.0293248	-0.599754	0.549828	0.999797	-6.34411	MCTP1
ENSG00000198286	0.0358325	2.4498	0.599706	0.549861	0.999797	-6.34413	CARD11
ENSG00000143878	0.012854	-0.255735	0.599644	0.549902	0.999797	-6.34417	RHOB
ENSG00000135747	0.0209609	0.0614743	0.599551	0.549964	0.999797	-6.34423	ZNF670-ZNF695
ENSG00000185236	-0.00974842	0.1128	-0.599291	0.550136	0.999797	-6.34438	RAB11B
ENSG00000089639	0.00636173	-0.125406	0.599149	0.550231	0.999797	-6.34446	GMIP
ENSG00000144791	-0.039185	-0.194819	-0.598907	0.550391	0.999797	-6.3446	LIMD1
ENSG00000113070	-0.0281274	2.64361	-0.59872	0.550515	0.999797	-6.34471	HBEGF
ENSG00000188906	-0.0335041	-0.0561186	-0.598516	0.550651	0.999797	-6.34484	LRRK2
ENSG00000196611	-0.0231411	-0.130482	-0.598477	0.550677	0.999797	-6.34486	MMP1
ENSG00000165899	-0.0309408	0.208771	-0.598217	0.55085	0.999797	-6.34501	OTOGL
ENSG00000043039	-0.0052372	0.132767	-0.598174	0.550879	0.999797	-6.34504	BARX2
ENSG00000132275	0.00670225	0.0798295	0.598051	0.55096	0.999797	-6.34511	RRP8
ENSG00000127554	-0.00270883	0.0173866	-0.597889	0.551068	0.999797	-6.3452	GFER
ENSG00000116990	-0.00530993	-0.160579	-0.597396	0.551396	0.999797	-6.34549	MYCL
ENSG00000218537	0.082079	-0.123479	0.597383	0.551405	0.999797	-6.3455	MIF-AS1
ENSG00000111602	-0.00998979	0.33331	-0.59732	0.551447	0.999797	-6.34554	TIMELESS
ENSG00000138796	0.00286363	0.00524009	0.597295	0.551463	0.999797	-6.34555	HADH
ENSG00000198488	0.016512	-0.110289	0.597183	0.551538	0.999797	-6.34562	B3GNT6
ENSG00000001629	0.0184237	-0.688712	0.597035	0.551636	0.999797	-6.34571	ANKIB1
ENSG00000183250	-0.0381335	-0.125457	-0.596477	0.552007	0.999797	-6.34603	LINC01547
ENSG00000171790	0.0131721	-0.314634	0.596356	0.552088	0.999797	-6.3461	SLFNL1
ENSG00000164048	-0.0646418	-0.505414	-0.596307	0.552121	0.999797	-6.34613	ZNF589
ENSG00000124766	-0.0627954	0.52034	-0.596211	0.552185	0.999797	-6.34619	SOX4
ENSG00000101323	0.00451012	-0.0236902	0.596071	0.552278	0.999797	-6.34627	HAO1
ENSG00000110060	0.0621016	1.93516	0.595813	0.55245	0.999797	-6.34642	PUS3
ENSG00000261732	0.00682864	-0.317562	0.595751	0.552491	0.999797	-6.34646	AL031708.1
ENSG00000159216	0.0101632	-0.855522	0.59566	0.552552	0.999797	-6.34651	RUNX1
ENSG00000157778	-0.023831	0.0686606	-0.595391	0.552731	0.999797	-6.34667	PSMG3
ENSG00000138756	0.0201257	-0.0932172	0.595026	0.552974	0.999797	-6.34688	BMP2K
ENSG00000092020	-0.0394804	1.0158	-0.595022	0.552976	0.999797	-6.34689	PPP2R3C
ENSG00000123700	-0.024672	-0.411283	-0.594457	0.553353	0.999797	-6.34722	KCNJ2
ENSG00000170128	0.00484564	-0.0203108	0.594161	0.55355	0.999797	-6.34739	GPR25
ENSG00000138688	0.0182226	0.139549	0.594151	0.553557	0.999797	-6.3474	KIAA1109
ENSG00000188786	-0.00984723	0.409199	-0.594116	0.55358	0.999797	-6.34742	MTF1
ENSG00000161533	0.0321715	-1.25967	0.59404	0.553631	0.999797	-6.34746	ACOX1
ENSG00000143079	0.0244792	-0.180498	0.593783	0.553802	0.999797	-6.34761	CTTNBP2NL
ENSG00000162511	-0.00123188	-0.0291817	-0.593694	0.553862	0.999797	-6.34766	LAPTM5
ENSG00000181523	0.0128874	-0.144113	0.593421	0.554043	0.999797	-6.34782	SGSH
ENSG00000126562	-0.037743	2.25637	-0.593385	0.554068	0.999797	-6.34784	WNK4
ENSG00000170866	0.0231183	1.07114	0.593245	0.554161	0.999797	-6.34793
ENSG00000113924	0.0119721	0.0693311	0.592969	0.554345	0.999797	-6.34809	HGD
ENSG00000171903	0.0738026	-0.350036	0.592482	0.55467	0.999797	-6.34837	CYP4F11
ENSG00000154655	0.0187136	0.465598	0.592442	0.554697	0.999797	-6.34839	L3MBTL4
ENSG00000165813	0.0231758	0.359887	0.592307	0.554787	0.999797	-6.34847	CCDC186
ENSG00000143224	0.0128378	0.142608	0.592178	0.554873	0.999797	-6.34855	PPOX
ENSG00000181817	-0.00978658	0.0759525	-0.59213	0.554905	0.999797	-6.34858	LSM10
ENSG00000116885	0.0117375	0.333215	0.592058	0.554953	0.999797	-6.34862	OSCP1
ENSG00000162733	-0.044259	-0.148539	-0.592006	0.554987	0.999797	-6.34865	DDR2
ENSG00000123219	0.00463928	0.0310692	0.591906	0.555054	0.999797	-6.34871	CENPK
ENSG00000147687	-0.00393289	0.0805633	-0.59184	0.555098	0.999797	-6.34875	TATDN1
ENSG00000213096	0.0128591	0.325523	0.591791	0.555131	0.999797	-6.34877	ZNF254
ENSG00000129219	0.0716184	0.584438	0.591358	0.55542	0.999797	-6.34903	PLD2
ENSG00000060491	0.0144788	0.144384	0.590754	0.555823	0.999797	-6.34938	OGFR
ENSG00000179010	0.0582668	-0.788414	0.590623	0.555911	0.999797	-6.34945	MRFAP1
ENSG00000075223	0.031966	0.0756671	0.59047	0.556013	0.999797	-6.34954	SEMA3C
ENSG00000188167	-0.00455712	-0.0171334	-0.59014	0.556234	0.999797	-6.34973	TMPPE
ENSG00000011523	-0.0212253	-0.182194	-0.590126	0.556243	0.999797	-6.34974	CEP68
ENSG00000135899	0.0178512	0.753822	0.589998	0.556329	0.999797	-6.34982	SP110
ENSG00000168952	0.0441748	0.393499	0.58992	0.55638	0.999797	-6.34986	STXBP6
ENSG00000096696	0.0116059	-0.026079	0.589835	0.556437	0.999797	-6.34991	DSP
ENSG00000064995	-0.0169399	0.621564	-0.589692	0.556533	0.999797	-6.34999	TAF11
ENSG00000110203	-0.0177487	0.853481	-0.589646	0.556564	0.999797	-6.35002	FOLR3
ENSG00000125510	-0.0307943	0.285954	-0.589593	0.556599	0.999797	-6.35005	OPRL1
ENSG00000130770	-0.0468868	0.978812	-0.589531	0.55664	0.999797	-6.35009	ATPIF1
ENSG00000103942	-0.021654	-0.0655142	-0.589432	0.556706	0.999797	-6.35014	HOMER2
ENSG00000183137	-0.00598739	0.334573	-0.589427	0.55671	0.999797	-6.35015	CEP57L1
ENSG00000169018	-0.0162759	-0.144751	-0.589325	0.556778	0.999797	-6.35021	FEM1B
ENSG00000137124	0.0188321	-0.733714	0.589293	0.5568	0.999797	-6.35023	ALDH1B1
ENSG00000198625	0.00993295	0.0526691	0.589068	0.55695	0.999797	-6.35036	MDM4
ENSG00000148110	0.0357444	0.317082	0.588733	0.557174	0.999797	-6.35055	MFSD14B
ENSG00000144362	0.0379381	0.330245	0.588677	0.557212	0.999797	-6.35058	PHOSPHO2
ENSG00000197992	-0.0382493	0.14415	-0.58865	0.55723	0.999797	-6.3506	CLEC9A
ENSG00000041802	0.072424	-2.14141	0.588638	0.557237	0.999797	-6.35061	LSG1
ENSG00000189298	0.0204754	-0.0115881	0.588437	0.557372	0.999797	-6.35072	ZKSCAN3
ENSG00000156171	-0.0602659	-0.301331	-0.588362	0.557422	0.999797	-6.35077	DRAM2
ENSG00000083097	-0.0308214	0.153759	-0.588346	0.557433	0.999797	-6.35077	DOPEY1
ENSG00000122085	-0.0077162	0.167562	-0.588323	0.557448	0.999797	-6.35079	MTERF4
ENSG00000054983	0.0149468	0.243728	0.588229	0.557511	0.999797	-6.35084	GALC
ENSG00000169136	0.0278387	-0.936696	0.58795	0.557698	0.999797	-6.351	ATF5
ENSG00000145936	0.0181134	0.297439	0.587943	0.557702	0.999797	-6.35101	KCNMB1
ENSG00000254531	-0.0292939	0.386806	-0.587783	0.557809	0.999797	-6.3511	FLJ20021
ENSG00000168071	-0.0354744	0.101598	-0.587675	0.557882	0.999797	-6.35116	CCDC88B
ENSG00000187166	0.0164751	-0.0342548	0.587466	0.558022	0.999797	-6.35128	H1FNT
ENSG00000165792	0.00137662	-0.00169299	0.587365	0.558089	0.999797	-6.35134	METTL17
ENSG00000256574	0.0147353	0.161604	0.587224	0.558183	0.999797	-6.35142	OR13A1
ENSG00000117091	-0.00319869	-0.0956094	-0.587128	0.558248	0.999797	-6.35148	CD48
ENSG00000115947	-0.0672423	0.972718	-0.586742	0.558506	0.999797	-6.3517	ORC4
ENSG00000149761	-0.00119825	0.0242451	-0.586691	0.55854	0.999797	-6.35173	NUDT22
ENSG00000131094	0.19371	2.50386	0.586541	0.55864	0.999797	-6.35182	C1QL1
ENSG00000112246	0.00680265	-0.11875	0.586412	0.558727	0.999797	-6.35189	SIM1
ENSG00000187260	-0.0177226	0.129602	-0.586383	0.558746	0.999797	-6.35191	WDR86
ENSG00000130643	0.00141773	-0.0228162	0.586225	0.558852	0.999797	-6.352	CALY
ENSG00000198208	-0.0335192	-0.472678	-0.585906	0.559066	0.999797	-6.35218	RPS6KL1
ENSG00000182450	0.0181574	-0.176365	0.585808	0.559131	0.999797	-6.35224	KCNK4
ENSG00000204709	0.101084	-0.448565	0.585763	0.559162	0.999797	-6.35227	LINC01556
ENSG00000157554	-0.0401584	0.85574	-0.585762	0.559162	0.999797	-6.35227	ERG
ENSG00000164610	0.0264722	-0.0909819	0.585561	0.559297	0.999797	-6.35238	RP9
ENSG00000087301	0.0341317	-0.269674	0.585508	0.559333	0.999797	-6.35241	TXNDC16
ENSG00000059915	0.046959	-0.738863	0.585461	0.559364	0.999797	-6.35244	PSD
ENSG00000179950	0.00622473	0.0514082	0.585437	0.55938	0.999797	-6.35245	PUF60
ENSG00000159763	-0.0174238	-0.203494	-0.585407	0.5594	0.999797	-6.35247	PIP
ENSG00000160179	-0.00401359	0.129598	-0.585133	0.559584	0.999797	-6.35263	ABCG1
ENSG00000075240	-0.0232436	-0.651829	-0.585027	0.559655	0.999797	-6.35269	GRAMD4
ENSG00000206177	0.0114041	0.0435185	0.585017	0.559661	0.999797	-6.3527	HBM
ENSG00000164308	0.0976455	0.279339	0.58491	0.559733	0.999797	-6.35276	ERAP2
ENSG00000124602	0.017107	-0.241362	0.584478	0.560022	0.999797	-6.35301	UNC5CL
ENSG00000153132	-0.0159727	0.549856	-0.584369	0.560096	0.999797	-6.35307	CLGN
ENSG00000160058	0.0125706	-0.0181906	0.58424	0.560182	0.999797	-6.35314	BSDC1
ENSG00000188379	0.0681969	-1.72039	0.584078	0.560291	0.999797	-6.35324	IFNA2
ENSG00000115648	0.608283	-3.32854	0.58394	0.560384	0.999797	-6.35332	MLPH
ENSG00000126653	0.0252495	0.4591	0.583318	0.560801	0.999797	-6.35367	NSRP1
ENSG00000052723	0.011122	-0.107105	0.583247	0.560848	0.999797	-6.35371	SIKE1
ENSG00000223547	-0.0151746	1.87389	-0.583241	0.560852	0.999797	-6.35372	ZNF844
ENSG00000179913	-0.00971636	-0.112816	-0.583217	0.560869	0.999797	-6.35373	B3GNT3
ENSG00000144744	-0.00218793	0.0157131	-0.58312	0.560934	0.999797	-6.35379	UBA3
ENSG00000203730	0.00240786	0.0285728	0.582589	0.56129	0.999797	-6.35409	TEDDM1
ENSG00000107789	0.0820792	-0.845299	0.582433	0.561395	0.999797	-6.35418	MINPP1
ENSG00000079335	0.00477662	-0.00820984	0.582256	0.561513	0.999797	-6.35428	CDC14A
ENSG00000204967	0.0271183	-0.0396175	0.581922	0.561738	0.999797	-6.35447	PCDHA4
ENSG00000100483	0.0459598	0.177606	0.581913	0.561743	0.999797	-6.35448	VCPKMT
ENSG00000215067	0.0248641	0.161486	0.581532	0.561999	0.999797	-6.3547	ALOX12-AS1
ENSG00000110324	0.0106686	0.0515695	0.58138	0.562101	0.999797	-6.35478	IL10RA
ENSG00000188573	-0.0703376	-1.91011	-0.58114	0.562263	0.999797	-6.35492	FBLL1
ENSG00000100596	-0.00661072	0.104964	-0.580961	0.562383	0.999797	-6.35502	SPTLC2
ENSG00000221953	-0.0333908	0.75662	-0.580641	0.562598	0.999797	-6.35521	C1orf229
ENSG00000185344	0.0315624	1.28019	0.580621	0.562612	0.999797	-6.35522	ATP6V0A2
ENSG00000272305	0.0158336	0.160596	0.58049	0.562699	0.999797	-6.35529	AC096887.1
ENSG00000146376	-0.0584909	-0.8413	-0.580448	0.562727	0.999797	-6.35532	ARHGAP18
ENSG00000119711	0.00565936	0.0135466	0.580295	0.56283	0.999797	-6.3554	ALDH6A1
ENSG00000197568	-0.100448	-0.736773	-0.580196	0.562897	0.999797	-6.35546	HHLA3
ENSG00000171928	0.063443	0.293121	0.580019	0.563016	0.999797	-6.35556	TVP23B
ENSG00000256872	-0.103823	1.07975	-0.579673	0.563248	0.999797	-6.35576
ENSG00000048649	-0.0369628	1.09736	-0.579645	0.563267	0.999797	-6.35578	RSF1
ENSG00000170923	-0.00497421	0.0690365	-0.578814	0.563826	0.999797	-6.35625	OR7G2
ENSG00000160539	-0.0330218	0.362935	-0.578794	0.563839	0.999797	-6.35626	PLPP7
ENSG00000213523	-0.00324956	0.0271447	-0.578712	0.563895	0.999797	-6.35631	SRA1
ENSG00000141759	-0.0376849	-0.33661	-0.578644	0.56394	0.999797	-6.35635	TXNL4A
ENSG00000204599	-0.0109286	-0.490199	-0.578623	0.563955	0.999797	-6.35636	TRIM39
ENSG00000118702	-0.00233259	0.022762	-0.578507	0.564032	0.999797	-6.35642	GHRH
ENSG00000162585	-0.0654461	0.455729	-0.578422	0.56409	0.999797	-6.35647	FAAP20
ENSG00000100216	-0.0153993	0.214399	-0.578319	0.564159	0.999797	-6.35653	TOMM22
ENSG00000188921	-0.00985696	-0.110534	-0.578239	0.564213	0.999797	-6.35658	HACD4
ENSG00000185133	0.0333793	0.27552	0.577669	0.564597	0.999797	-6.3569	INPP5J
ENSG00000123119	-0.00504686	-0.126043	-0.577618	0.564631	0.999797	-6.35693	NECAB1
ENSG00000155380	-0.042349	0.443699	-0.577534	0.564687	0.999797	-6.35698	SLC16A1
ENSG00000026025	0.0163755	1.50754	0.577464	0.564734	0.999797	-6.35702	VIM
ENSG00000064703	0.0129854	-0.194848	0.577252	0.564877	0.999797	-6.35714	DDX20
ENSG00000138798	0.0105334	-0.0831193	0.577105	0.564976	0.999797	-6.35722	EGF
ENSG00000196850	-0.018083	-0.0989175	-0.577066	0.565002	0.999797	-6.35724	PPTC7
ENSG00000198755	-0.034157	-0.3345	-0.576751	0.565214	0.999797	-6.35742	RPL10A
ENSG00000137731	-0.0199119	-0.171	-0.57668	0.565262	0.999797	-6.35746	FXYD2
ENSG00000104827	0.143879	-2.15108	0.576617	0.565305	0.999797	-6.3575	CGB3
ENSG00000204628	-0.0315338	0.186349	-0.576277	0.565534	0.999797	-6.35769	RACK1
ENSG00000118690	0.0107859	0.00433511	0.576038	0.565694	0.999797	-6.35783	ARMC2
ENSG00000108849	0.142709	-1.44776	0.57603	0.5657	0.999797	-6.35783	PPY
ENSG00000028310	-0.00945284	0.0649492	-0.576009	0.565714	0.999797	-6.35784	BRD9
ENSG00000196224	0.0305616	-0.527645	0.575542	0.566029	0.999797	-6.35811	KRTAP5-3
ENSG00000198624	-0.0169178	0.32404	-0.57538	0.566138	0.999797	-6.3582	CCDC69
ENSG00000165272	-0.0230704	-0.19986	-0.575303	0.56619	0.999797	-6.35824	AQP3
ENSG00000138375	0.0287606	-0.182313	0.575244	0.56623	0.999797	-6.35828	SMARCAL1
ENSG00000146453	0.0849997	-1.21523	0.575079	0.566341	0.999797	-6.35837	PNLDC1
ENSG00000181577	0.00133839	0.0436154	0.574965	0.566417	0.999797	-6.35843	C6orf223
ENSG00000188909	0.00691545	0.0537616	0.574906	0.566457	0.999797	-6.35847	BSX
ENSG00000172273	-0.00630886	-0.0166676	-0.574711	0.566589	0.999797	-6.35858	HINFP
ENSG00000198870	-0.00355264	-0.0139876	-0.574581	0.566677	0.999797	-6.35865	STKLD1
ENSG00000182631	0.00628259	-0.194487	0.574545	0.566701	0.999797	-6.35867	RXFP3
ENSG00000171130	0.0276356	-0.531953	0.574439	0.566772	0.999797	-6.35873	ATP6V0E2
ENSG00000167526	-0.0235824	0.149115	-0.574272	0.566885	0.999797	-6.35883	RPL13
ENSG00000121152	-0.0105169	0.101408	-0.574221	0.56692	0.999797	-6.35886	NCAPH
ENSG00000182010	-0.00461999	0.0700599	-0.574199	0.566934	0.999797	-6.35887	RTKN2
ENSG00000007372	-0.021664	1.92614	-0.574162	0.566959	0.999797	-6.35889	PAX6
ENSG00000154310	-0.0342964	-1.3869	-0.574046	0.567037	0.999797	-6.35895	TNIK
ENSG00000143811	0.00953981	-0.323134	0.57398	0.567082	0.999797	-6.35899	PYCR2
ENSG00000189275	-0.00124622	0.00369793	-0.573947	0.567104	0.999797	-6.35901	LINC01164
ENSG00000177192	-0.0207469	0.345429	-0.57362	0.567325	0.999797	-6.35919	PUS1
ENSG00000128908	-0.00465364	0.11046	-0.573542	0.567377	0.999797	-6.35924	INO80
ENSG00000197927	0.0544909	0.210687	0.573511	0.567398	0.999797	-6.35926	C2orf27A
ENSG00000196659	0.00571329	-0.0236456	0.573177	0.567623	0.999797	-6.35944	TTC30B
ENSG00000250254	-0.0315461	0.296871	-0.573078	0.56769	0.999797	-6.3595	PTTG2
ENSG00000152779	0.0154057	0.0808181	0.572764	0.567902	0.999797	-6.35968	SLC16A12
ENSG00000169032	0.0114802	-0.242422	0.572599	0.568013	0.999797	-6.35977	MAP2K1
ENSG00000137815	0.0129607	0.0561385	0.572466	0.568103	0.999797	-6.35985	RTF1
ENSG00000182983	-0.0186758	-0.331106	-0.572253	0.568247	0.999797	-6.35997	ZNF662
ENSG00000138109	0.0228694	-1.83138	0.57225	0.568249	0.999797	-6.35997	CYP2C9
ENSG00000102908	-0.0214489	0.239518	-0.572086	0.56836	0.999797	-6.36006	NFAT5
ENSG00000244274	-0.0354368	-0.912001	-0.571902	0.568484	0.999797	-6.36016	DBNDD2
ENSG00000185177	0.0839015	-0.493703	0.571873	0.568504	0.999797	-6.36018	ZNF479
ENSG00000137691	-0.0192002	0.750526	-0.571847	0.568521	0.999797	-6.36019	C11orf70
ENSG00000070269	-0.0254047	-0.0108915	-0.571761	0.568579	0.999797	-6.36024	TMEM260
ENSG00000119411	0.0192389	-0.00481117	0.571605	0.568685	0.999797	-6.36033	BSPRY
ENSG00000197712	0.00274886	-0.0746025	0.571593	0.568693	0.999797	-6.36034	FAM114A1
ENSG00000162723	0.00373552	-0.249845	0.571527	0.568737	0.999797	-6.36037	SLAMF9
ENSG00000168411	0.0456013	-0.551762	0.571461	0.568782	0.999797	-6.36041	RFWD3
ENSG00000198771	0.0216292	0.197268	0.57138	0.568836	0.999797	-6.36046	RCSD1
ENSG00000120160	-0.00626353	-0.0692109	-0.571377	0.568839	0.999797	-6.36046	EQTN
ENSG00000109618	0.008362	-0.0133028	0.571346	0.56886	0.999797	-6.36048	SEPSECS
ENSG00000143217	-0.00633795	-0.0597716	-0.571127	0.569007	0.999797	-6.3606	NECTIN4
ENSG00000167916	0.00926283	0.0341998	0.57098	0.569107	0.999797	-6.36068	KRT24
ENSG00000113249	0.012158	0.368297	0.570969	0.569115	0.999797	-6.36069	HAVCR1
ENSG00000166743	-0.0172749	-0.0617364	-0.570905	0.569157	0.999797	-6.36072	ACSM1
ENSG00000129282	0.0128225	0.0437932	0.570897	0.569163	0.999797	-6.36073
ENSG00000141748	-0.0184596	-0.562024	-0.570855	0.569191	0.999797	-6.36075	ARL5C
ENSG00000204520	0.0792953	-2.71967	0.570853	0.569193	0.999797	-6.36075	MICA
ENSG00000140009	-0.00458421	0.0959935	-0.570851	0.569194	0.999797	-6.36075	ESR2
ENSG00000078114	-0.0174715	-0.537019	-0.570661	0.569322	0.999797	-6.36086	NEBL
ENSG00000164190	0.00664877	0.0793083	0.57063	0.569343	0.999797	-6.36088	NIPBL
ENSG00000138386	-0.0291383	0.422657	-0.570441	0.569471	0.999797	-6.36098	NAB1
ENSG00000196335	-0.0212038	-0.422123	-0.570396	0.569502	0.999797	-6.36101	STK31
ENSG00000180398	-0.0418965	0.0121227	-0.570175	0.569651	0.999797	-6.36113	MCFD2
ENSG00000185483	-0.00885443	-0.338133	-0.570125	0.569685	0.999797	-6.36116	ROR1
ENSG00000188641	-0.0115672	0.393182	-0.569877	0.569852	0.999797	-6.3613	DPYD
ENSG00000029639	0.0119507	0.00929789	0.56975	0.569938	0.999797	-6.36137	TFB1M
ENSG00000139151	-0.00408722	0.0491069	-0.569637	0.570015	0.999797	-6.36144	PLCZ1
ENSG00000187446	0.00616359	0.0647464	0.569455	0.570138	0.999797	-6.36154	CHP1
ENSG00000187815	0.0311747	-0.00919324	0.569197	0.570313	0.999797	-6.36168	ZFP69
ENSG00000160072	0.04423	4.44614	0.569171	0.57033	0.999797	-6.3617	ATAD3B
ENSG00000124091	0.00351288	-0.0100465	0.569134	0.570355	0.999797	-6.36172	GCNT7
ENSG00000158270	-0.0336993	-0.449098	-0.569025	0.570429	0.999797	-6.36178	COLEC12
ENSG00000154478	-0.02175	-0.337558	-0.568826	0.570563	0.999797	-6.36189	GPR26
ENSG00000167945	0.0116308	0.0145631	0.568519	0.570771	0.999797	-6.36206	PRR25
ENSG00000149257	-0.00595635	0.0949454	-0.568301	0.570918	0.999797	-6.36218	SERPINH1
ENSG00000128422	0.00106474	0.0524771	0.568296	0.570922	0.999797	-6.36219	KRT17
ENSG00000165409	0.0251318	0.45659	0.567915	0.57118	0.999797	-6.3624	TSHR
ENSG00000161640	-0.0183038	-0.202596	-0.567843	0.571228	0.999797	-6.36244	SIGLEC11
ENSG00000080293	-0.00380142	0.129228	-0.567801	0.571257	0.999797	-6.36246	SCTR
ENSG00000013523	0.0166483	-0.592381	0.56768	0.571339	0.999797	-6.36253	ANGEL1
ENSG00000112149	-0.0217173	0.3013	-0.566883	0.571879	0.999797	-6.36298	CD83
ENSG00000087116	0.00233787	-0.00579573	0.56685	0.5719	0.999797	-6.36299	ADAMTS2
ENSG00000128872	0.0283601	0.151031	0.56684	0.571907	0.999797	-6.363	TMOD2
ENSG00000183643	-0.00389484	-0.0313328	-0.566742	0.571974	0.999797	-6.36306	C15orf32
ENSG00000110900	0.0300793	0.109719	0.566613	0.572061	0.999797	-6.36313	TSPAN11
ENSG00000165434	-0.0132257	-0.405681	-0.566479	0.572152	0.999797	-6.3632	PGM2L1
ENSG00000140694	-0.0126056	-0.115839	-0.566477	0.572153	0.999797	-6.3632	PARN
ENSG00000172530	0.0278223	0.425439	0.566452	0.57217	0.999797	-6.36322	BANP
ENSG00000183814	0.0199985	-0.509972	0.566266	0.572296	0.999797	-6.36332	LIN9
ENSG00000150510	0.0182893	-0.209664	0.566239	0.572315	0.999797	-6.36334	FAM124A
ENSG00000100412	0.0117833	-0.0911578	0.566062	0.572435	0.999797	-6.36343	ACO2
ENSG00000204514	0.0140974	0.224711	0.56582	0.572598	0.999797	-6.36357	ZNF814
ENSG00000167720	0.0465512	0.409938	0.565817	0.5726	0.999797	-6.36357	SRR
ENSG00000132294	-0.00378856	0.0354265	-0.565814	0.572603	0.999797	-6.36357	EFR3A
ENSG00000171724	0.00388002	0.00891365	0.56511	0.57308	0.999797	-6.36396	VAT1L
ENSG00000174407	0.0207177	-0.430782	0.565006	0.57315	0.999797	-6.36402	MIR1-1HG
ENSG00000185158	0.0166997	0.367258	0.564633	0.573403	0.999797	-6.36423	LRRC37B
ENSG00000072694	0.00216454	-0.0997167	0.564548	0.573461	0.999797	-6.36428	FCGR2B
ENSG00000067208	-0.0386713	0.13841	-0.564482	0.573506	0.999797	-6.36431	EVI5
ENSG00000232833	-0.0466629	-0.994775	-0.564458	0.573522	0.999797	-6.36433
ENSG00000164694	-0.0389613	-0.430923	-0.564426	0.573544	0.999797	-6.36435	FNDC1
ENSG00000198492	-0.00187724	-0.01218	-0.563898	0.573901	0.999797	-6.36464	YTHDF2
ENSG00000186452	-0.00683029	0.0195777	-0.563812	0.57396	0.999797	-6.36469	TMPRSS12
ENSG00000143061	0.00569427	0.015944	0.5638	0.573968	0.999797	-6.36469	IGSF3
ENSG00000166800	-0.0174521	-0.023571	-0.563756	0.573998	0.999797	-6.36472	LDHAL6A
ENSG00000181444	-0.121492	1.20559	-0.563744	0.574006	0.999797	-6.36472	ZNF467
ENSG00000186399	-0.018498	0.803439	-0.563562	0.574129	0.999797	-6.36482	GOLGA8R
ENSG00000110448	-0.0362421	0.0688504	-0.563406	0.574235	0.999797	-6.36491	CD5
ENSG00000147905	-0.0122293	0.205258	-0.563257	0.574337	0.999797	-6.36499	ZCCHC7
ENSG00000114315	-0.00787648	0.0672253	-0.563002	0.574509	0.999797	-6.36513	HES1
ENSG00000198732	-0.0436409	0.250763	-0.56293	0.574558	0.999797	-6.36517	SMOC1
ENSG00000167535	-0.0120499	-0.0778558	-0.562754	0.574678	0.999797	-6.36527	CACNB3
ENSG00000127780	0.00209725	-0.28262	0.56252	0.574837	0.999797	-6.3654	OR1E2
ENSG00000205858	0.00663133	-0.0684474	0.562476	0.574866	0.999797	-6.36543	LRRC72
ENSG00000197841	-0.0349755	-0.122594	-0.56237	0.574939	0.999797	-6.36549	ZNF181
ENSG00000137411	0.0430619	0.228276	0.562366	0.574941	0.999797	-6.36549	VARS2
ENSG00000176834	0.0289499	-0.00446656	0.562355	0.574949	0.999797	-6.36549	VSIG10
ENSG00000136944	-0.021003	0.360571	-0.562343	0.574957	0.999797	-6.3655	LMX1B
ENSG00000138944	-0.0249595	0.660399	-0.562272	0.575005	0.999797	-6.36554	KIAA1644
ENSG00000168924	0.0176904	-0.24841	0.562158	0.575083	0.999797	-6.3656	LETM1
ENSG00000133706	0.0338408	0.361485	0.562022	0.575175	0.999797	-6.36568	LARS
ENSG00000150455	0.026999	-0.108717	0.561891	0.575264	0.999797	-6.36575	TIRAP
ENSG00000137414	0.0115936	-0.0225071	0.561789	0.575333	0.999797	-6.36581	FAM8A1
ENSG00000146205	-0.0326459	-0.0673962	-0.561559	0.575489	0.999797	-6.36593	ANO7
ENSG00000157510	0.0619187	-1.59862	0.56147	0.57555	0.999797	-6.36598	AFAP1L1
ENSG00000267908	-0.00646414	0.0776081	-0.561249	0.5757	0.999797	-6.36611	ZSCAN5DP
ENSG00000197757	0.0106495	-0.350401	0.561202	0.575732	0.999797	-6.36613	HOXC6
ENSG00000155846	-0.00209677	0.0516815	-0.56114	0.575774	0.999797	-6.36617	PPARGC1B
ENSG00000179979	-0.0555375	-0.698437	-0.560942	0.575908	0.999797	-6.36627
ENSG00000128487	-0.0287085	0.343378	-0.560826	0.575987	0.999797	-6.36634	SPECC1
ENSG00000189157	-0.0273936	-0.638919	-0.560824	0.575989	0.999797	-6.36634	FAM47E
ENSG00000267106	-0.00711629	-0.116592	-0.560689	0.57608	0.999797	-6.36641	ZNF561-AS1
ENSG00000148604	0.00635543	0.141251	0.560404	0.576274	0.999797	-6.36657	RGR
ENSG00000029153	0.0168308	0.195231	0.560382	0.576289	0.999797	-6.36658	ARNTL2
ENSG00000059758	0.00989502	0.428106	0.560153	0.576445	0.999797	-6.36671	CDK17
ENSG00000197442	-0.00396334	-0.0392326	-0.560058	0.57651	0.999797	-6.36676	MAP3K5
ENSG00000092203	-0.0272244	-0.493365	-0.559922	0.576602	0.999797	-6.36684	TOX4
ENSG00000128536	-0.0220611	0.706179	-0.559815	0.576675	0.999797	-6.3669	CDHR3
ENSG00000143786	0.0142646	-0.146484	0.559554	0.576852	0.999797	-6.36704	CNIH3
ENSG00000215375	-0.0421138	-1.00107	-0.559434	0.576934	0.999797	-6.36711	MYL5
ENSG00000065000	-0.0402255	0.00474886	-0.559383	0.576968	0.999797	-6.36713	AP3D1
ENSG00000164825	0.0368277	-0.45269	0.55919	0.5771	0.999797	-6.36724	DEFB1
ENSG00000165861	-0.0444501	2.23453	-0.559176	0.577109	0.999797	-6.36725	ZFYVE1
ENSG00000104129	0.00332275	-0.0379191	0.559099	0.577161	0.999797	-6.36729	DNAJC17
ENSG00000032444	0.0282511	0.3459	0.559004	0.577226	0.999797	-6.36734	PNPLA6
ENSG00000204947	0.0308408	0.172976	0.558671	0.577453	0.999797	-6.36753	ZNF425
ENSG00000000460	-0.0127342	0.200646	-0.558628	0.577482	0.999797	-6.36755	C1orf112
ENSG00000135521	-0.0106498	-0.107359	-0.558469	0.57759	0.999797	-6.36764	LTV1
ENSG00000155749	-0.0309214	-0.281682	-0.558432	0.577615	0.999797	-6.36766	ALS2CR12
ENSG00000120725	-0.0220486	-0.265507	-0.558356	0.577667	0.999797	-6.3677	SIL1
ENSG00000119636	-0.0252382	0.682863	-0.558316	0.577694	0.999797	-6.36772	BBOF1
ENSG00000270136	-0.051026	-0.44021	-0.558006	0.577905	0.999797	-6.36789	MINOS1-NBL1
ENSG00000115239	-0.00217099	0.0237461	-0.557981	0.577922	0.999797	-6.36791	ASB3
ENSG00000114670	0.035251	1.54955	0.557952	0.577942	0.999797	-6.36792	NEK11
ENSG00000163673	-0.00115182	0.00888488	-0.557877	0.577993	0.999797	-6.36796	DCLK3
ENSG00000173542	0.0991349	1.85326	0.557855	0.578008	0.999797	-6.36797	MOB1B
ENSG00000104517	-0.0115248	0.00540311	-0.557504	0.578247	0.999797	-6.36817	UBR5
ENSG00000159374	-0.00649236	-0.050145	-0.557352	0.57835	0.999797	-6.36825	M1AP
ENSG00000105122	-0.0139629	-0.100646	-0.557311	0.578378	0.999797	-6.36827	RASAL3
ENSG00000150938	0.00282292	0.012644	0.557143	0.578493	0.999797	-6.36837	CRIM1
ENSG00000164440	0.0176009	0.346555	0.557073	0.57854	0.999797	-6.3684	TXLNB
ENSG00000153066	0.0140638	-0.0989139	0.557033	0.578568	0.999797	-6.36843	TXNDC11
ENSG00000151552	-0.0469722	0.35278	-0.557017	0.578579	0.999797	-6.36843	QDPR
ENSG00000047056	0.00865243	0.0390371	0.556945	0.578628	0.999797	-6.36847	WDR37
ENSG00000198466	-0.0460919	-0.15188	-0.556925	0.578641	0.999797	-6.36848	ZNF587
ENSG00000164284	0.0023865	-0.184478	0.556874	0.578676	0.999797	-6.36851	GRPEL2
ENSG00000168806	-0.119113	1.15233	-0.556756	0.578756	0.999797	-6.36858	LCMT2
ENSG00000186280	-0.00830706	-0.187278	-0.556626	0.578845	0.999797	-6.36865	KDM4D
ENSG00000126368	0.0877099	-0.334001	0.556225	0.579118	0.999797	-6.36887	NR1D1
ENSG00000062485	0.0210049	-0.184731	0.556215	0.579125	0.999797	-6.36887	CS
ENSG00000158113	-0.0300812	-0.238073	-0.556208	0.579129	0.999797	-6.36888	LRRC43
ENSG00000131778	-0.0184358	0.125922	-0.556139	0.579177	0.999797	-6.36892	CHD1L
ENSG00000110799	-0.00223742	-0.00636086	-0.556053	0.579235	0.999797	-6.36896	VWF
ENSG00000132623	0.0297161	-0.341664	0.555914	0.57933	0.999797	-6.36904	ANKEF1
ENSG00000023839	-0.0114292	-0.146557	-0.555781	0.57942	0.999797	-6.36911	ABCC2
ENSG00000170801	-0.00979854	0.0791319	-0.555735	0.579452	0.999797	-6.36914	HTRA3
ENSG00000137261	-0.0115784	0.379544	-0.555716	0.579465	0.999797	-6.36915	KIAA0319
ENSG00000112214	-0.00467495	0.0163374	-0.555483	0.579624	0.999797	-6.36927	FHL5
ENSG00000171777	0.00899474	0.0926601	0.555462	0.579638	0.999797	-6.36929	RASGRP4
ENSG00000111245	0.00125051	0.0171724	0.555452	0.579645	0.999797	-6.36929	MYL2
ENSG00000146281	-0.00804742	-0.0761725	-0.555409	0.579674	0.999797	-6.36931	PM20D2
ENSG00000160716	0.00144675	0.0737898	0.554949	0.579988	0.999797	-6.36957	CHRNB2
ENSG00000204661	0.01315	-1.33823	0.554922	0.580006	0.999797	-6.36958	C5orf60
ENSG00000168724	0.0199887	0.148811	0.554852	0.580054	0.999797	-6.36962	DNAJC21
ENSG00000011105	-0.0347371	-1.24064	-0.554305	0.580427	0.999797	-6.36992	TSPAN9
ENSG00000254667	0.00565357	-0.154943	0.554084	0.580578	0.999797	-6.37004
ENSG00000116871	-0.0035949	0.0100859	-0.553844	0.580741	0.999797	-6.37017	MAP7D1
ENSG00000162461	-0.0396635	0.48584	-0.553538	0.58095	0.999797	-6.37034	SLC25A34
ENSG00000221947	0.0744368	-0.540222	0.553257	0.581142	0.999797	-6.37049	XKR9
ENSG00000141506	-0.00206274	-0.056672	-0.553101	0.581249	0.999797	-6.37057	PIK3R5
ENSG00000100347	0.0250491	0.0407945	0.553097	0.581251	0.999797	-6.37058	SAMM50
ENSG00000165300	-0.0134341	0.573789	-0.552827	0.581435	0.999797	-6.37072	SLITRK5
ENSG00000215021	-0.00821767	-0.0881223	-0.552598	0.581592	0.999797	-6.37085	PHB2
ENSG00000130311	-0.00620384	-0.03868	-0.552472	0.581678	0.999797	-6.37092	DDA1
ENSG00000166226	0.022889	0.379999	0.552362	0.581753	0.999797	-6.37098	CCT2
ENSG00000161180	-0.0318245	0.229411	-0.552357	0.581756	0.999797	-6.37098	CCDC116
ENSG00000141946	0.0224484	-1.42083	0.551844	0.582107	0.999797	-6.37126	ZIM3
ENSG00000104880	-0.00397385	-0.0413398	-0.551819	0.582123	0.999797	-6.37127	ARHGEF18
ENSG00000180549	-0.00330833	-0.125195	-0.551807	0.582132	0.999797	-6.37128	FUT7
ENSG00000104369	0.032635	0.530981	0.551806	0.582133	0.999797	-6.37128	JPH1
ENSG00000137310	-0.0335397	0.530884	-0.551779	0.582151	0.999797	-6.37129	TCF19
ENSG00000072832	-0.0491732	0.795129	-0.55174	0.582177	0.999797	-6.37131	CRMP1
ENSG00000182307	-0.0247857	-0.280465	-0.551491	0.582348	0.999797	-6.37145	C8orf33
ENSG00000163161	0.0336946	0.474586	0.551442	0.582381	0.999797	-6.37148	ERCC3
ENSG00000140543	0.00921371	-0.324113	0.551404	0.582407	0.999797	-6.3715	DET1
ENSG00000169583	0.0168492	-0.0926639	0.551236	0.582522	0.999797	-6.37159	CLIC3
ENSG00000130592	0.0123675	0.486784	0.551043	0.582654	0.999797	-6.37169	LSP1
ENSG00000137975	-0.00176128	0.0111404	-0.551026	0.582665	0.999797	-6.3717	CLCA2
ENSG00000177721	-0.0522114	0.339215	-0.551	0.582683	0.999797	-6.37172	ANXA2R
ENSG00000169359	-0.0125516	0.0550456	-0.55081	0.582813	0.999797	-6.37182	SLC33A1
ENSG00000174606	0.0361452	-0.612924	0.550767	0.582842	0.999797	-6.37184	ANGEL2
ENSG00000181019	-0.0299908	-1.29175	-0.550715	0.582878	0.999797	-6.37187	NQO1
ENSG00000081800	0.0266604	-0.730743	0.550661	0.582915	0.999797	-6.3719	SLC13A1
ENSG00000120800	0.0118472	-0.193723	0.550499	0.583025	0.999797	-6.37199	UTP20
ENSG00000142082	0.057802	-0.789049	0.550364	0.583118	0.999797	-6.37206	SIRT3
ENSG00000175866	-0.0105683	0.201782	-0.550355	0.583124	0.999797	-6.37207	BAIAP2
ENSG00000137312	-0.0127393	0.324552	-0.550128	0.583279	0.999797	-6.37219	FLOT1
ENSG00000215749	-0.0246966	0.234909	-0.550119	0.583285	0.999797	-6.37219
ENSG00000066926	0.0108931	-0.0403166	0.550007	0.583362	0.999797	-6.37225	FECH
ENSG00000148948	-0.00731722	0.0893409	-0.549743	0.583543	0.999797	-6.3724	LRRC4C
ENSG00000180104	-0.0446538	-0.355448	-0.549717	0.58356	0.999797	-6.37241	EXOC3
ENSG00000256812	0.00291161	0.00955848	0.549589	0.583648	0.999797	-6.37248	CAPNS2
ENSG00000143970	-0.015079	0.275474	-0.549574	0.583658	0.999797	-6.37249	ASXL2
ENSG00000144504	-0.0282606	1.01699	-0.549335	0.583821	0.999797	-6.37262	ANKMY1
ENSG00000171914	0.00882743	-0.0205312	0.549169	0.583935	0.999797	-6.37271	TLN2
ENSG00000131459	-0.00807002	-0.1098	-0.548947	0.584087	0.999797	-6.37283	GFPT2
ENSG00000146700	0.00688282	0.121937	0.548835	0.584163	0.999797	-6.37289	SSC4D
ENSG00000105677	-0.0238844	0.844526	-0.54877	0.584208	0.999797	-6.37292	TMEM147
ENSG00000106013	-0.00129975	-0.00380873	-0.548761	0.584214	0.999797	-6.37293	ANKRD7
ENSG00000172927	-0.0102722	-0.0448646	-0.548754	0.584218	0.999797	-6.37293	MYEOV
ENSG00000205929	0.0106797	0.372699	0.548731	0.584234	0.999797	-6.37294	C21orf62
ENSG00000106397	0.0154686	-0.0568734	0.548529	0.584372	0.999797	-6.37305	PLOD3
ENSG00000185298	0.029199	0.00988612	0.548332	0.584507	0.999797	-6.37316	CCDC137
ENSG00000140945	0.00667584	-0.274426	0.548287	0.584539	0.999797	-6.37318	CDH13
ENSG00000161551	-0.0252499	0.400509	-0.548266	0.584553	0.999797	-6.3732	ZNF577
ENSG00000182670	0.0607597	0.790924	0.54818	0.584611	0.999797	-6.37324	TTC3
ENSG00000135940	0.00927481	-0.318945	0.548093	0.584671	0.999797	-6.37329	COX5B
ENSG00000198018	-0.015034	-0.328676	-0.548	0.584734	0.999797	-6.37334	ENTPD7
ENSG00000172458	0.0274331	-0.362606	0.547938	0.584777	0.999797	-6.37337	IL17D
ENSG00000084463	0.0193881	0.313848	0.547892	0.584808	0.999797	-6.3734	WBP11
ENSG00000182208	0.036639	1.40098	0.54783	0.584851	0.999797	-6.37343	MOB2
ENSG00000030066	-0.00395938	0.0464535	-0.54779	0.584879	0.999797	-6.37345	NUP160
ENSG00000159842	0.0208292	0.216142	0.547686	0.58495	0.999797	-6.37351	ABR
ENSG00000100591	-0.00830463	0.149547	-0.547654	0.584972	0.999797	-6.37353	AHSA1
ENSG00000155506	-0.010773	-0.027176	-0.547592	0.585014	0.999797	-6.37356	LARP1
ENSG00000258386	0.00549854	0.0102197	0.547584	0.58502	0.999797	-6.37356	AL352984.1
ENSG00000115594	-0.0188668	0.128737	-0.547583	0.58502	0.999797	-6.37356	IL1R1
ENSG00000232237	0.037178	-0.276142	0.547535	0.585053	0.999797	-6.37359	ASCL5
ENSG00000213889	0.0326452	0.277741	0.547418	0.585133	0.999797	-6.37365	PPM1N
ENSG00000131381	-0.0138835	0.656887	-0.54735	0.58518	0.999797	-6.37369	RBSN
ENSG00000174013	0.00436483	0.045329	0.546611	0.585686	0.999797	-6.37409	FBXO45
ENSG00000134198	-0.00798746	0.198307	-0.546088	0.586044	0.999797	-6.37437	TSPAN2
ENSG00000049245	0.019236	0.214033	0.546081	0.586049	0.999797	-6.37437	VAMP3
ENSG00000111199	0.0218094	0.162976	0.545968	0.586126	0.999797	-6.37443	TRPV4
ENSG00000204899	0.0262778	-0.60696	0.545882	0.586185	0.999797	-6.37448	MZT1
ENSG00000121898	0.0124769	-0.457157	0.545794	0.586245	0.999797	-6.37453	CPXM2
ENSG00000169291	0.0052834	0.129626	0.545696	0.586312	0.999797	-6.37458	SHE
ENSG00000104980	-0.0289415	0.788945	-0.545475	0.586464	0.999797	-6.3747	TIMM44
ENSG00000136014	0.0159519	0.364931	0.54529	0.586591	0.999797	-6.3748	USP44
ENSG00000185069	-0.00901976	0.13329	-0.545025	0.586772	0.999797	-6.37494	KRT76
ENSG00000160868	-0.0154201	-0.64315	-0.544917	0.586846	0.999797	-6.375	CYP3A4
ENSG00000254206	-0.00490206	0.0509584	-0.54484	0.586899	0.999797	-6.37504	NPIPB11
ENSG00000189091	-0.00929207	-0.00884326	-0.544789	0.586934	0.999797	-6.37507	SF3B3
ENSG00000162009	0.0159794	-0.592629	0.544785	0.586937	0.999797	-6.37507	SSTR5
ENSG00000126775	-0.0151626	0.553107	-0.544729	0.586975	0.999797	-6.3751	ATG14
ENSG00000214866	0.0101156	-0.176895	0.544698	0.586997	0.999797	-6.37512	DCDC2C
ENSG00000144554	-0.00193963	-0.0176466	-0.544676	0.587012	0.999797	-6.37513	FANCD2
ENSG00000153130	0.0151346	-0.989838	0.544622	0.587049	0.999797	-6.37516	SCOC
ENSG00000126822	0.0492287	1.95469	0.544366	0.587224	0.999797	-6.37529	PLEKHG3
ENSG00000111181	-0.00117983	-0.0183206	-0.544342	0.587241	0.999797	-6.37531	SLC6A12
ENSG00000135205	-0.0165157	0.110543	-0.54419	0.587345	0.999797	-6.37539	CCDC146
ENSG00000118526	0.00173753	-0.0129268	0.544091	0.587413	0.999797	-6.37544	TCF21
ENSG00000179630	-0.0127254	-0.0781539	-0.543889	0.587551	0.999797	-6.37555	LACC1
ENSG00000255872	0.00346287	-0.0474479	0.543613	0.587741	0.999797	-6.3757	AL138752.2
ENSG00000096006	-0.0101643	-0.180632	-0.543238	0.587998	0.999797	-6.3759	CRISP3
ENSG00000180992	0.0232423	-0.0852383	0.543205	0.588021	0.999797	-6.37592	MRPL14
ENSG00000110328	0.0239401	0.0726925	0.54313	0.588073	0.999797	-6.37596	GALNT18
ENSG00000141497	0.0184899	-0.492261	0.543075	0.58811	0.999797	-6.37598	ZMYND15
ENSG00000155100	0.00443958	0.223213	0.542868	0.588252	0.999797	-6.3761	OTUD6B
ENSG00000189339	0.0313527	0.371075	0.542801	0.588298	0.999797	-6.37613	SLC35E2B
ENSG00000127324	0.00399307	0.0132009	0.542657	0.588397	0.999797	-6.37621	TSPAN8
ENSG00000134817	-0.0143045	0.165518	-0.542559	0.588464	0.999797	-6.37626	APLNR
ENSG00000126870	0.0492676	1.30473	0.542434	0.58855	0.999797	-6.37633	WDR60
ENSG00000134489	-0.022622	-0.133103	-0.542304	0.588639	0.999797	-6.3764	HRH4
ENSG00000180083	0.0392973	-1.20938	0.542062	0.588806	0.999797	-6.37653	WFDC11
ENSG00000183598	-0.00998938	-0.224199	-0.542037	0.588822	0.999797	-6.37654	HIST2H3D
ENSG00000185475	0.0170148	0.289939	0.541932	0.588895	0.999797	-6.3766	TMEM179B
ENSG00000167447	0.00698633	0.0622332	0.541699	0.589055	0.999797	-6.37672	SMG8
ENSG00000198056	-0.014428	-0.259816	-0.541697	0.589056	0.999797	-6.37672	PRIM1
ENSG00000119599	-0.0321447	-0.113102	-0.541671	0.589074	0.999797	-6.37673	DCAF4
ENSG00000138592	-0.01419	0.352753	-0.541627	0.589104	0.999797	-6.37676	USP8
ENSG00000186174	0.0188729	-0.530974	0.541531	0.58917	0.999797	-6.37681	BCL9L
ENSG00000111215	-0.0602911	0.848149	-0.541486	0.589201	0.999797	-6.37683	PRR4
ENSG00000152256	-0.00425578	0.024631	-0.541476	0.589208	0.999797	-6.37684	PDK1
ENSG00000115468	0.0113257	0.125914	0.541426	0.589242	0.999797	-6.37686	EFHD1
ENSG00000166762	-0.0787325	0.762227	-0.541367	0.589283	0.999797	-6.3769	CATSPER2
ENSG00000125409	-0.0203412	-0.0255065	-0.541221	0.589383	0.999797	-6.37697	TEKT3
ENSG00000213281	-0.0032819	-0.214261	-0.541086	0.589476	0.999797	-6.37705	NRAS
ENSG00000120324	0.0112384	0.00659301	0.541084	0.589477	0.999797	-6.37705	PCDHB10
ENSG00000185958	-0.0131819	-0.248668	-0.541024	0.589519	0.999797	-6.37708	FAM186A
ENSG00000170074	0.0161354	-0.0836066	0.541002	0.589534	0.999797	-6.37709	FAM153A
ENSG00000146477	-0.00287875	0.00407258	-0.541	0.589535	0.999797	-6.37709	SLC22A3
ENSG00000081059	-0.0432589	0.341733	-0.540984	0.589546	0.999797	-6.3771	TCF7
ENSG00000163386	0.0280672	-1.5697	0.54081	0.589666	0.999797	-6.37719
ENSG00000159082	-0.0284808	0.444924	-0.540595	0.589813	0.999797	-6.37731	SYNJ1
ENSG00000182132	-0.0469005	-2.28672	-0.540316	0.590005	0.999797	-6.37746	KCNIP1
ENSG00000146232	-0.0501923	2.32567	-0.540242	0.590056	0.999797	-6.3775	NFKBIE
ENSG00000099377	0.0121194	0.179647	0.540217	0.590073	0.999797	-6.37751	HSD3B7
ENSG00000186431	-0.0380469	-2.48021	-0.540063	0.590179	0.999797	-6.37759	FCAR
ENSG00000106868	-0.0449534	-0.382273	-0.540041	0.590194	0.999797	-6.3776	SUSD1
ENSG00000157617	0.00425615	0.0439358	0.539838	0.590334	0.999797	-6.37771	C2CD2
ENSG00000013016	-0.01126	-0.493944	-0.539525	0.590549	0.999797	-6.37788	EHD3
ENSG00000138821	0.0279798	0.130543	0.5395	0.590566	0.999797	-6.37789	SLC39A8
ENSG00000116906	0.0275019	-0.225661	0.539453	0.590599	0.999797	-6.37792	GNPAT
ENSG00000113971	0.095716	0.735918	0.539416	0.590624	0.999797	-6.37793	NPHP3
ENSG00000140577	-0.011924	-0.141439	-0.539358	0.590664	0.999797	-6.37797	CRTC3
ENSG00000156299	-0.0672289	-1.4131	-0.539123	0.590825	0.999797	-6.37809	TIAM1
ENSG00000106246	-0.00695732	-0.287887	-0.538978	0.590925	0.999797	-6.37817	PTCD1
ENSG00000153157	0.048337	-1.58715	0.538757	0.591077	0.999797	-6.37828	SYCP2L
ENSG00000205560	0.00985653	0.0416094	0.538756	0.591078	0.999797	-6.37828	CPT1B
ENSG00000160460	-0.0373616	-0.846666	-0.53866	0.591144	0.999797	-6.37834	SPTBN4
ENSG00000172426	0.041588	-0.556048	0.538646	0.591154	0.999797	-6.37834	RSPH9
ENSG00000064225	-0.0507824	0.315986	-0.538602	0.591184	0.999797	-6.37837	ST3GAL6
ENSG00000125482	-0.00786796	-0.0420096	-0.538574	0.591203	0.999797	-6.37838	TTF1
ENSG00000141574	-0.0135708	0.391315	-0.538457	0.591283	0.999797	-6.37844	SECTM1
ENSG00000133983	-0.0270382	0.412665	-0.538441	0.591294	0.999797	-6.37845	COX16
ENSG00000141469	-0.0177874	-0.299554	-0.538281	0.591404	0.999797	-6.37854	SLC14A1
ENSG00000087338	0.0153841	-0.0963534	0.538153	0.591493	0.999797	-6.3786	GMCL1
ENSG00000163629	-0.00667559	0.117108	-0.537822	0.59172	0.999797	-6.37878	PTPN13
ENSG00000113810	-0.0185482	-0.276934	-0.537717	0.591793	0.999797	-6.37884	SMC4
ENSG00000163285	-0.00404032	0.0279528	-0.537712	0.591796	0.999797	-6.37884	GABRG1
ENSG00000196156	0.0184129	-1.59026	0.537498	0.591943	0.999797	-6.37895	KRTAP4-3
ENSG00000075239	0.00142623	0.0142963	0.537433	0.591988	0.999797	-6.37899	ACAT1
ENSG00000133612	-0.0341117	-0.757558	-0.537353	0.592043	0.999797	-6.37903	AGAP3
ENSG00000162981	0.0119143	0.487925	0.537281	0.592093	0.999797	-6.37907	FAM84A
ENSG00000079308	0.011353	0.0120509	0.537274	0.592098	0.999797	-6.37907	TNS1
ENSG00000123191	-0.0978598	0.701743	-0.537251	0.592114	0.999797	-6.37908	ATP7B
ENSG00000134389	0.00586152	-0.54378	0.537136	0.592193	0.999797	-6.37914	CFHR5
ENSG00000116127	0.0855977	-1.96577	0.536863	0.592381	0.999797	-6.37929	ALMS1
ENSG00000172986	0.0245808	0.19551	0.536804	0.592421	0.999797	-6.37932	GXYLT2
ENSG00000079112	0.0376814	-1.23658	0.536088	0.592914	0.999797	-6.3797	CDH17
ENSG00000100522	0.00119256	-0.0394613	0.535981	0.592988	0.999797	-6.37975	GNPNAT1
ENSG00000114686	-0.0218363	0.777651	-0.535601	0.59325	0.999797	-6.37995	MRPL3
ENSG00000121900	0.00111174	-0.0153137	0.535588	0.593259	0.999797	-6.37996	TMEM54
ENSG00000140650	0.0273333	-0.241533	0.535572	0.59327	0.999797	-6.37997	PMM2
ENSG00000196547	0.010668	-0.339501	0.535466	0.593343	0.999797	-6.38002	MAN2A2
ENSG00000183648	0.0116811	0.410233	0.535397	0.59339	0.999797	-6.38006	NDUFB1
ENSG00000177599	-0.00582532	0.437934	-0.53537	0.593409	0.999797	-6.38008	ZNF491
ENSG00000160145	0.0354388	-1.21999	0.535232	0.593504	0.999797	-6.38015	KALRN
ENSG00000106799	0.00761354	0.059059	0.535189	0.593534	0.999797	-6.38017	TGFBR1
ENSG00000196126	0.0740643	-0.675206	0.535095	0.593598	0.999797	-6.38022	HLA-DRB1
ENSG00000196586	-0.00375403	0.0195024	-0.535012	0.593656	0.999797	-6.38026	MYO6
ENSG00000146904	-0.0196179	0.319866	-0.535002	0.593663	0.999797	-6.38027	EPHA1
ENSG00000163312	0.00114815	-0.0523353	0.534858	0.593762	0.999797	-6.38035	HELQ
ENSG00000101333	0.0141808	-0.0854235	0.534723	0.593855	0.999797	-6.38042	PLCB4
ENSG00000103245	-0.0359785	-0.192818	-0.534612	0.593931	0.999797	-6.38047	NARFL
ENSG00000197863	-0.0152744	0.522632	-0.534586	0.59395	0.999797	-6.38049	ZNF790
ENSG00000139737	-0.010583	-0.278249	-0.534432	0.594056	0.999797	-6.38057	SLAIN1
ENSG00000240344	-0.0688995	0.662147	-0.534039	0.594327	0.999797	-6.38078	PPIL3
ENSG00000164975	0.0314596	-0.341741	0.53402	0.59434	0.999797	-6.38079	SNAPC3
ENSG00000154227	0.0136776	0.114129	0.53376	0.594519	0.999797	-6.38092	CERS3
ENSG00000139684	0.00668108	0.0417932	0.533696	0.594563	0.999797	-6.38096	ESD
ENSG00000180475	-0.0294472	-0.419082	-0.533543	0.594669	0.999797	-6.38104	OR10Q1
ENSG00000137135	-0.0268816	0.323429	-0.533506	0.594694	0.999797	-6.38106	ARHGEF39
ENSG00000153714	-0.00527525	-0.353295	-0.533503	0.594696	0.999797	-6.38106	LURAP1L
ENSG00000204188	-0.00488381	-0.153797	-0.533458	0.594727	0.999797	-6.38108	GGNBP1
ENSG00000151615	0.00399766	-0.13103	0.533319	0.594823	0.999797	-6.38115	POU4F2
ENSG00000187672	0.00227318	-0.01778	0.533232	0.594883	0.999797	-6.3812	ERC2
ENSG00000177398	-0.0441823	0.539931	-0.533231	0.594884	0.999797	-6.3812	UMODL1
ENSG00000102452	-0.0110109	-0.24134	-0.533098	0.594976	0.999797	-6.38127	NALCN
ENSG00000140798	0.0171074	0.39478	0.532996	0.595046	0.999797	-6.38132	ABCC12
ENSG00000175806	0.0120702	0.0313089	0.532934	0.595089	0.999797	-6.38136	MSRA
ENSG00000198382	0.00438804	-0.0252491	0.532857	0.595142	0.999797	-6.3814	UVRAG
ENSG00000132613	-0.0189048	-0.634252	-0.532659	0.595278	0.999797	-6.3815	MTSS1L
ENSG00000181074	-0.00942087	-0.173431	-0.532652	0.595283	0.999797	-6.3815	OR52N4
ENSG00000034713	-0.0188868	-0.273342	-0.532614	0.59531	0.999797	-6.38152	GABARAPL2
ENSG00000196329	-0.0128161	-0.102759	-0.532558	0.595349	0.999797	-6.38155	GIMAP5
ENSG00000127220	0.0130443	0.181931	0.532398	0.595459	0.999797	-6.38164	ABHD8
ENSG00000171720	-0.0121195	0.345818	-0.53237	0.595478	0.999797	-6.38165	HDAC3
ENSG00000169203	0.0148389	-0.241988	0.532362	0.595484	0.999797	-6.38166	NPIPB12
ENSG00000196176	0.0351815	-1.21514	0.532341	0.595498	0.999797	-6.38167
ENSG00000144278	-0.0164323	0.428884	-0.532336	0.595501	0.999797	-6.38167	GALNT13
ENSG00000178055	0.00682291	-0.0529909	0.532183	0.595607	0.999797	-6.38175	PRSS42
ENSG00000160014	-0.0131426	-0.262553	-0.532161	0.595623	0.999797	-6.38176	CALM3
ENSG00000136144	-0.0150684	-0.196102	-0.531918	0.59579	0.999797	-6.38189	RCBTB1
ENSG00000159111	-0.0207661	-0.727152	-0.531826	0.595854	0.999797	-6.38194	MRPL10
ENSG00000105825	-0.00292158	0.0372829	-0.531772	0.595891	0.999797	-6.38197	TFPI2
ENSG00000237353	-0.00186332	-0.00492942	-0.531511	0.596071	0.999797	-6.3821	PATE4
ENSG00000179954	-0.0120712	-0.240105	-0.531284	0.596228	0.999797	-6.38222	SSC5D
ENSG00000167747	-0.0181879	-0.151457	-0.531216	0.596275	0.999797	-6.38226	C19orf48
ENSG00000163497	0.0161668	-0.0628035	0.531186	0.596295	0.999797	-6.38227	FEV
ENSG00000109689	0.0228041	-0.149299	0.531169	0.596308	0.999797	-6.38228	STIM2
ENSG00000154639	0.00252715	0.0808017	0.530984	0.596435	0.999797	-6.38238	CXADR
ENSG00000150750	0.00581954	0.0512507	0.530941	0.596465	0.999797	-6.3824	C11orf53
ENSG00000007312	0.00564065	0.00935736	0.530781	0.596576	0.999797	-6.38248	CD79B
ENSG00000138039	0.0529946	-0.769103	0.530507	0.596765	0.999797	-6.38263	LHCGR
ENSG00000137944	0.0463243	0.331423	0.530314	0.596898	0.999797	-6.38273	KYAT3
ENSG00000170613	0.00278694	-0.121337	0.530165	0.597001	0.999797	-6.38281	FAM71B
ENSG00000160299	-0.0201168	0.714252	-0.530164	0.597002	0.999797	-6.38281	PCNT
ENSG00000039523	0.00798596	0.346211	0.530082	0.597058	0.999797	-6.38285	RIPOR1
ENSG00000165626	-0.0177321	0.314987	-0.529808	0.597248	0.999797	-6.38299	BEND7
ENSG00000268040	0.00926561	-0.177009	0.529661	0.597349	0.999797	-6.38307
ENSG00000090104	-0.0578989	0.00911597	-0.529597	0.597394	0.999797	-6.3831	RGS1
ENSG00000124019	-0.00906262	-0.142718	-0.529563	0.597417	0.999797	-6.38312	FAM124B
ENSG00000157483	8.21011	-52.9591	0.529346	0.597567	0.999797	-6.38323	MYO1E
ENSG00000120832	0.00215367	0.11078	0.529338	0.597572	0.999797	-6.38324	MTERF2
ENSG00000123124	0.00852943	0.00494607	0.529278	0.597614	0.999797	-6.38327	WWP1
ENSG00000163864	-0.0358066	-0.380431	-0.529223	0.597652	0.999797	-6.3833	NMNAT3
ENSG00000205791	0.0139156	-0.0887952	0.529146	0.597706	0.999797	-6.38334	LOH12CR2
ENSG00000143125	-0.00505693	0.210856	-0.528793	0.59795	0.999797	-6.38352	PROK1
ENSG00000183186	-0.026258	0.509304	-0.528693	0.598019	0.999797	-6.38357	C2CD4C
ENSG00000160949	-0.0115073	0.0788138	-0.528587	0.598092	0.999797	-6.38363	TONSL
ENSG00000179240	0.0514499	-0.835976	0.528584	0.598094	0.999797	-6.38363	AP002360.1
ENSG00000144354	-0.0509768	0.140445	-0.528421	0.598207	0.999797	-6.38372	CDCA7
ENSG00000167618	0.0190469	-0.736492	0.528021	0.598484	0.999797	-6.38392	LAIR2
ENSG00000167202	0.0170664	0.762069	0.527742	0.598677	0.999797	-6.38407	TBC1D2B
ENSG00000089775	-0.0269778	0.0949619	-0.527628	0.598755	0.999797	-6.38413	ZBTB25
ENSG00000079101	-0.0203867	0.253264	-0.527546	0.598813	0.999797	-6.38417	CLUL1
ENSG00000170893	0.00635344	-0.0469592	0.527514	0.598834	0.999797	-6.38419	TRH
ENSG00000166881	-0.0129089	0.432196	-0.527453	0.598877	0.999797	-6.38422	NEMP1
ENSG00000197993	-0.00776767	-0.200733	-0.527388	0.598921	0.999797	-6.38425	KEL
ENSG00000168746	0.0205401	-0.353238	0.527353	0.598946	0.999797	-6.38427	LINC01620
ENSG00000189042	0.041792	0.1337	0.527231	0.59903	0.999797	-6.38433	ZNF567
ENSG00000100290	-0.00194926	-0.0282491	-0.527227	0.599033	0.999797	-6.38434	BIK
ENSG00000134253	-0.00801076	0.0213324	-0.527025	0.599173	0.999797	-6.38444	TRIM45
ENSG00000101367	-0.0011824	-0.00755824	-0.527	0.59919	0.999797	-6.38445	MAPRE1
ENSG00000004777	0.00979474	0.174382	0.526843	0.599299	0.999797	-6.38453	ARHGAP33
ENSG00000164465	0.0211855	-0.0148252	0.526748	0.599365	0.999797	-6.38458	DCBLD1
ENSG00000136051	0.0704548	0.805377	0.526727	0.599379	0.999797	-6.3846	WASHC4
ENSG00000184602	0.0336067	-0.87917	0.52645	0.599571	0.999797	-6.38474	SNN
ENSG00000110395	-0.0320273	-0.0130113	-0.52639	0.599613	0.999797	-6.38477	CBL
ENSG00000056291	0.0118897	-0.0150423	0.526209	0.599738	0.999797	-6.38486	NPFFR2
ENSG00000174886	-0.0187036	-0.214685	-0.52613	0.599793	0.999797	-6.3849	NDUFA11
ENSG00000240694	0.00899894	-0.0244746	0.526079	0.599828	0.999797	-6.38493	PNMA2
ENSG00000131016	-0.00141987	-0.0669615	-0.52599	0.59989	0.999797	-6.38498	AKAP12
ENSG00000131013	-0.0135081	0.151615	-0.52594	0.599924	0.999797	-6.385	PPIL4
ENSG00000111713	0.0249918	-0.518956	0.525851	0.599986	0.999797	-6.38505	GYS2
ENSG00000196616	-0.00626758	0.0280885	-0.5257	0.60009	0.999797	-6.38513	ADH1B
ENSG00000141012	0.0400808	-0.406693	0.525599	0.60016	0.999797	-6.38518	GALNS
ENSG00000071537	-0.0139211	0.369945	-0.525431	0.600277	0.999797	-6.38527	SEL1L
ENSG00000205670	-0.0319821	0.49609	-0.525302	0.600366	0.999797	-6.38533	SMIM11A
ENSG00000117360	0.0163099	1.16334	0.525137	0.600481	0.999797	-6.38542	PRPF3
ENSG00000143344	-0.00682438	-0.270307	-0.525027	0.600556	0.999797	-6.38548	RGL1
ENSG00000261740	0.0329849	-0.95236	0.524976	0.600592	0.999797	-6.3855	BOLA2-SMG1P6
ENSG00000100027	0.0101781	-0.32674	0.524885	0.600655	0.999797	-6.38555	YPEL1
ENSG00000166016	-0.00627479	0.173295	-0.524885	0.600655	0.999797	-6.38555	ABTB2
ENSG00000143256	0.0018949	-0.127072	0.524812	0.600706	0.999797	-6.38559	PFDN2
ENSG00000213020	0.00341022	-0.0106257	0.524668	0.600806	0.999797	-6.38566	ZNF611
ENSG00000107742	-0.0349838	1.93633	-0.524618	0.60084	0.999797	-6.38569	SPOCK2
ENSG00000130921	0.0139958	0.386256	0.5244	0.600991	0.999797	-6.3858	C12orf65
ENSG00000104738	0.00668772	0.245786	0.524153	0.601163	0.999797	-6.38593	MCM4
ENSG00000112033	-0.00945801	0.700873	-0.524099	0.6012	0.999797	-6.38595	PPARD
ENSG00000090238	-0.0243983	0.0440797	-0.523726	0.601458	0.999797	-6.38615	YPEL3
ENSG00000172216	-0.00514812	0.04347	-0.523591	0.601552	0.999797	-6.38622	CEBPB
ENSG00000186283	-0.0320047	0.856302	-0.52359	0.601553	0.999797	-6.38622	TOR3A
ENSG00000154265	-0.00820965	-0.0322995	-0.523558	0.601575	0.999797	-6.38623	ABCA5
ENSG00000142405	-0.00634296	-0.191959	-0.523387	0.601694	0.999797	-6.38632	NLRP12
ENSG00000183207	0.0233961	0.858526	0.522964	0.601987	0.999797	-6.38654	RUVBL2
ENSG00000124942	-0.00894413	0.094016	-0.522746	0.602138	0.999797	-6.38665	AHNAK
ENSG00000204387	0.00819678	0.165196	0.522611	0.602232	0.999797	-6.38672	C6orf48
ENSG00000165699	-0.0191821	0.833905	-0.522368	0.6024	0.999797	-6.38685	TSC1
ENSG00000232112	0.0171449	-0.569162	0.522282	0.60246	0.999797	-6.38689	TMA7
ENSG00000239697	-0.0142083	-0.0852038	-0.522248	0.602484	0.999797	-6.38691	TNFSF12
ENSG00000130287	-0.00606883	-0.0452142	-0.522136	0.602561	0.999797	-6.38697	NCAN
ENSG00000107551	-0.0131753	0.0820466	-0.522088	0.602595	0.999797	-6.38699	RASSF4
ENSG00000133392	-0.0149772	0.978214	-0.522062	0.602613	0.999797	-6.387	MYH11
ENSG00000203710	-0.00425816	-0.109862	-0.521936	0.602701	0.999797	-6.38707	CR1
ENSG00000047579	-0.050163	2.94253	-0.521748	0.602831	0.999797	-6.38717	DTNBP1
ENSG00000146278	0.0058918	0.125763	0.521629	0.602913	0.999797	-6.38723	PNRC1
ENSG00000181045	0.0235637	-0.119695	0.521253	0.603175	0.999797	-6.38742	SLC26A11
ENSG00000163067	0.00321773	-0.0204585	0.521222	0.603196	0.999797	-6.38744
ENSG00000146263	0.0151044	0.20809	0.521194	0.603215	0.999797	-6.38745	MMS22L
ENSG00000100030	0.013503	-0.446157	0.521148	0.603247	0.999797	-6.38747	MAPK1
ENSG00000176720	-0.0259882	0.0340445	-0.52108	0.603294	0.999797	-6.38751	BOK
ENSG00000105855	-0.0273601	-0.798999	-0.521072	0.6033	0.999797	-6.38751	ITGB8
ENSG00000100024	-0.0152835	-0.10459	-0.520931	0.603398	0.999797	-6.38759	UPB1
ENSG00000001561	0.0436935	0.295233	0.520891	0.603426	0.999797	-6.38761	ENPP4
ENSG00000164638	-0.00855918	-0.217956	-0.520659	0.603587	0.999797	-6.38772	SLC29A4
ENSG00000087448	0.032045	0.287492	0.52039	0.603774	0.999797	-6.38786	KLHL42
ENSG00000173285	-0.0122319	-0.292851	-0.520364	0.603792	0.999797	-6.38788	OR10K1
ENSG00000180900	0.0138566	-0.14708	0.520307	0.603831	0.999797	-6.3879	SCRIB
ENSG00000187003	-0.0114258	-0.103209	-0.51999	0.604052	0.999797	-6.38807	ACTL7A
ENSG00000187801	0.00407697	-0.17414	0.519796	0.604187	0.999797	-6.38817	ZFP69B
ENSG00000008196	-0.0250969	-0.134496	-0.519793	0.604189	0.999797	-6.38817	TFAP2B
ENSG00000197614	0.0121177	0.0899969	0.519784	0.604195	0.999797	-6.38817	MFAP5
ENSG00000164304	-0.0051773	0.00756402	-0.51974	0.604225	0.999797	-6.3882	CAGE1
ENSG00000161647	0.0759058	-0.527176	0.51971	0.604246	0.999797	-6.38821	MPP3
ENSG00000181616	-0.0356285	-0.743881	-0.519489	0.6044	0.999797	-6.38832	OR52H1
ENSG00000092036	0.0546782	0.0446727	0.519453	0.604425	0.999797	-6.38834	HAUS4
ENSG00000196605	-0.0182471	-0.0523775	-0.51944	0.604434	0.999797	-6.38835	ZNF846
ENSG00000172671	0.00928659	-0.221626	0.519332	0.604509	0.999797	-6.3884	ZFAND4
ENSG00000104979	0.0167431	0.0969639	0.519186	0.604611	0.999797	-6.38848	C19orf53
ENSG00000128585	-0.00277924	0.0234611	-0.519127	0.604651	0.999797	-6.38851	MKLN1
ENSG00000160075	0.025367	-0.250734	0.519123	0.604655	0.999797	-6.38851	SSU72
ENSG00000100372	-0.00609443	-0.00779813	-0.518787	0.604888	0.999797	-6.38868	SLC25A17
ENSG00000179294	0.0161577	-1.15499	0.518764	0.604904	0.999797	-6.38869
ENSG00000172243	0.00533928	-0.311057	0.518711	0.604941	0.999797	-6.38872	CLEC7A
ENSG00000128298	-0.0545454	-1.90282	-0.518547	0.605055	0.999797	-6.38881	BAIAP2L2
ENSG00000183876	-0.00742741	0.13531	-0.51851	0.605081	0.999797	-6.38882	ARSI
ENSG00000107651	0.0171868	0.833471	0.518353	0.605189	0.999797	-6.3889	SEC23IP
ENSG00000145391	-0.0082668	0.105859	-0.518249	0.605262	0.999797	-6.38896	SETD7
ENSG00000112367	0.0216528	0.731114	0.517862	0.605531	0.999797	-6.38915	FIG4
ENSG00000130948	-0.0157511	0.12931	-0.517838	0.605548	0.999797	-6.38917	HSD17B3
ENSG00000197465	-0.0557631	0.0378677	-0.517462	0.605809	0.999797	-6.38936	GYPE
ENSG00000173193	-0.0393548	0.185413	-0.517379	0.605868	0.999797	-6.3894	PARP14
ENSG00000166924	0.00107851	-0.00906114	0.517352	0.605886	0.999797	-6.38941	NYAP1
ENSG00000198467	-0.0139901	-0.445443	-0.517229	0.605971	0.999797	-6.38948	TPM2
ENSG00000108784	-0.0446784	-0.0764082	-0.516985	0.606142	0.999797	-6.3896	NAGLU
ENSG00000088827	-0.0133657	-0.0777017	-0.516969	0.606153	0.999797	-6.38961	SIGLEC1
ENSG00000178821	-0.0159005	-0.0368685	-0.516825	0.606253	0.999797	-6.38968	TMEM52
ENSG00000168830	0.00810059	0.190042	0.516771	0.60629	0.999797	-6.38971	HTR1E
ENSG00000089050	-0.0244702	0.734015	-0.516725	0.606322	0.999797	-6.38973	RBBP9
ENSG00000147364	0.0331279	-0.136563	0.516373	0.606568	0.999797	-6.38991	FBXO25
ENSG00000171401	-0.00997516	0.821239	-0.516367	0.606572	0.999797	-6.38992	KRT13
ENSG00000116729	-0.0494533	0.0833935	-0.516314	0.606608	0.999797	-6.38994	WLS
ENSG00000143622	0.00438421	-0.0424338	0.516258	0.606648	0.999797	-6.38997	RIT1
ENSG00000005379	0.0342147	-0.944024	0.516222	0.606672	0.999797	-6.38999	TSPOAP1
ENSG00000023892	0.0141899	0.0413185	0.515751	0.607	0.999797	-6.39023	DEF6
ENSG00000167711	-0.0302365	-0.746741	-0.51542	0.607231	0.999797	-6.3904	SERPINF2
ENSG00000119632	-0.0156875	0.011622	-0.515136	0.607429	0.999797	-6.39054	IFI27L2
ENSG00000091436	0.0103612	0.268222	0.514979	0.607538	0.999797	-6.39062	MAP3K20
ENSG00000205021	-0.0101723	-0.109553	-0.514844	0.607632	0.999797	-6.39069
ENSG00000151655	0.0248374	0.361826	0.514641	0.607774	0.999797	-6.39079	ITIH2
ENSG00000077782	0.0120198	-0.804632	0.514602	0.6078	0.999797	-6.39081	FGFR1
ENSG00000182919	0.0547922	-0.582881	0.51455	0.607837	0.999797	-6.39084	C11orf54
ENSG00000123352	-0.00535266	0.130328	-0.514538	0.607846	0.999797	-6.39084	SPATS2
ENSG00000024862	-0.0282694	-0.192795	-0.514404	0.607939	0.999797	-6.39091	CCDC28A
ENSG00000186453	-0.0348486	-0.619024	-0.514369	0.607963	0.999797	-6.39093	FAM228A
ENSG00000139998	-0.0336763	-0.0822498	-0.51426	0.608039	0.999797	-6.39099	RAB15
ENSG00000115091	-0.00874602	-0.476153	-0.513958	0.60825	0.999797	-6.39114	ACTR3
ENSG00000198090	0.0095782	0.0224635	0.513928	0.60827	0.999797	-6.39115	KRTAP4-6
ENSG00000183921	0.0179808	0.184607	0.513734	0.608406	0.999797	-6.39125	SDR42E2
ENSG00000024048	0.016739	-0.088847	0.513464	0.608594	0.999797	-6.39139	UBR2
ENSG00000163510	0.0242239	-0.446244	0.513306	0.608704	0.999797	-6.39147	CWC22
ENSG00000129353	0.00696558	-0.11075	0.513228	0.608759	0.999797	-6.39151	SLC44A2
ENSG00000214087	-0.0770055	2.1163	-0.513118	0.608835	0.999797	-6.39156	ARL16
ENSG00000139410	-0.0162711	0.109692	-0.512848	0.609024	0.999797	-6.3917	SDSL
ENSG00000013392	0.0138061	-0.133295	0.512763	0.609083	0.999797	-6.39174	RWDD2A
ENSG00000197808	-0.0135119	-0.143451	-0.512729	0.609107	0.999797	-6.39176	ZNF461
ENSG00000182359	-0.00763881	0.638531	-0.512651	0.609161	0.999797	-6.3918	KBTBD3
ENSG00000198551	0.0250149	-1.08525	0.512514	0.609257	0.999797	-6.39187	ZNF627
ENSG00000176624	-0.0119977	0.443155	-0.512402	0.609334	0.999797	-6.39192	MEX3C
ENSG00000141367	0.00650638	-0.117303	0.512264	0.609431	0.999797	-6.39199	CLTC
ENSG00000064933	-0.0253964	0.654293	-0.51213	0.609524	0.999797	-6.39206	PMS1
ENSG00000149499	-0.0137448	2.05109	-0.511926	0.609666	0.999797	-6.39216	EML3
ENSG00000170961	-0.0110283	-0.156886	-0.511881	0.609698	0.999797	-6.39219	HAS2
ENSG00000185888	0.0230546	-2.87319	0.511855	0.609716	0.999797	-6.3922	PRSS38
ENSG00000139182	0.0325858	0.597345	0.511842	0.609725	0.999797	-6.39221	CLSTN3
ENSG00000253958	0.0269929	0.627207	0.511576	0.609911	0.999797	-6.39234	CLDN23
ENSG00000158816	0.0163319	-0.17138	0.511205	0.61017	0.999797	-6.39253	VWA5B1
ENSG00000179152	-0.0338814	0.135242	-0.511071	0.610263	0.999797	-6.3926	TCAIM
ENSG00000120328	-0.0425924	-0.874495	-0.51101	0.610306	0.999797	-6.39263	PCDHB12
ENSG00000161395	-0.0233294	0.00203354	-0.51079	0.61046	0.999797	-6.39274	PGAP3
ENSG00000128791	-0.0298233	0.885348	-0.510728	0.610503	0.999797	-6.39277	TWSG1
ENSG00000125378	0.0144903	-0.144234	0.510458	0.610691	0.999797	-6.3929	BMP4
ENSG00000050344	0.00689171	0.072496	0.51045	0.610697	0.999797	-6.39291	NFE2L3
ENSG00000100994	-0.0189175	-0.0753765	-0.510436	0.610707	0.999797	-6.39292	PYGB
ENSG00000114784	-0.0316371	0.105661	-0.510389	0.610739	0.999797	-6.39294	EIF1B
ENSG00000160838	0.00618153	-0.0562748	0.510298	0.610803	0.999797	-6.39298	LRRC71
ENSG00000197891	0.00271269	-0.360439	0.510142	0.610912	0.999797	-6.39306	SLC22A12
ENSG00000171295	0.0287877	0.436547	0.510124	0.610924	0.999797	-6.39307	ZNF440
ENSG00000101138	0.0121198	0.12669	0.510095	0.610945	0.999797	-6.39309	CSTF1
ENSG00000110777	-0.0119918	0.0595249	-0.509953	0.611044	0.999797	-6.39316	POU2AF1
ENSG00000104848	-0.0162346	-1.02713	-0.509875	0.611098	0.999797	-6.3932	KCNA7
ENSG00000167220	0.0102778	0.222327	0.509737	0.611195	0.999797	-6.39327	HDHD2
ENSG00000153071	0.00148132	-0.00345091	0.509474	0.611378	0.999797	-6.3934	DAB2
ENSG00000153044	0.0155186	-0.136105	0.509454	0.611392	0.999797	-6.39341	CENPH
ENSG00000127954	0.00468741	0.0726415	0.509013	0.6117	0.999797	-6.39363	STEAP4
ENSG00000177981	0.121068	-1.69783	0.508775	0.611867	0.999797	-6.39375	ASB8
ENSG00000108255	-0.00964336	-0.131327	-0.508717	0.611907	0.999797	-6.39378	CRYBA1
ENSG00000213672	-0.0385091	0.535056	-0.508684	0.611931	0.999797	-6.39379	NCKIPSD
ENSG00000123364	0.0383731	-0.739688	0.508392	0.612135	0.999797	-6.39394	HOXC13
ENSG00000183354	-0.00926757	0.0619024	-0.508337	0.612173	0.999797	-6.39397	KIAA2026
ENSG00000214216	-0.013116	0.103773	-0.508303	0.612197	0.999797	-6.39399	IQCJ
ENSG00000197928	-0.00183722	-0.0201366	-0.508204	0.612266	0.999797	-6.39403	ZNF677
ENSG00000178199	-0.00599699	0.113647	-0.507934	0.612455	0.999797	-6.39417	ZC3H12D
ENSG00000163702	-0.00676791	-0.39867	-0.507822	0.612533	0.999797	-6.39423	IL17RC
ENSG00000006747	0.0257332	-0.153423	0.50768	0.612633	0.999797	-6.3943	SCIN
ENSG00000106018	0.00446446	0.104392	0.507616	0.612677	0.999797	-6.39433	VIPR2
ENSG00000147488	0.0168835	-0.17656	0.507612	0.61268	0.999797	-6.39433	ST18
ENSG00000103275	-0.0205774	0.763272	-0.507535	0.612733	0.999797	-6.39437	UBE2I
ENSG00000185567	0.0151556	0.33062	0.507346	0.612866	0.999797	-6.39446	AHNAK2
ENSG00000167191	0.017569	-0.177412	0.507215	0.612958	0.999797	-6.39453	GPRC5B
ENSG00000122729	-0.00789668	0.397559	-0.507151	0.613002	0.999797	-6.39456	ACO1
ENSG00000261052	0.00104032	-0.572564	0.507124	0.613021	0.999797	-6.39457	SULT1A3
ENSG00000177383	-0.0314577	-0.587541	-0.507028	0.613088	0.999797	-6.39462	MAGEF1
ENSG00000161179	-0.0187997	-0.588981	-0.506925	0.61316	0.999797	-6.39467	YDJC
ENSG00000176723	0.00584496	-0.0691469	0.506862	0.613205	0.999797	-6.39471	ZNF843
ENSG00000136297	-0.00816291	-0.245217	-0.506782	0.61326	0.999797	-6.39475	MMD2
ENSG00000086544	-0.0350807	0.156802	-0.506747	0.613285	0.999797	-6.39476	ITPKC
ENSG00000100583	0.00943066	0.105766	0.5067	0.613317	0.999797	-6.39479	SAMD15
ENSG00000166896	-0.0714293	1.03253	-0.506261	0.613625	0.999797	-6.39501	ATP23
ENSG00000161896	-0.0110965	-0.0884886	-0.505947	0.613844	0.999797	-6.39516	IP6K3
ENSG00000254349	-0.00632431	-0.243712	-0.505735	0.613993	0.999797	-6.39527	MIR2052HG
ENSG00000204991	-0.0479196	0.690169	-0.505561	0.614115	0.999797	-6.39535	SPIRE2
ENSG00000111229	-0.0158434	0.602804	-0.505472	0.614177	0.999797	-6.3954	ARPC3
ENSG00000150628	0.00324608	0.0248117	0.505471	0.614178	0.999797	-6.3954	SPATA4
ENSG00000226742	-0.0266475	-0.265342	-0.504966	0.614532	0.999797	-6.39565	HSBP1L1
ENSG00000007866	-0.00230809	0.485158	-0.504921	0.614563	0.999797	-6.39567	TEAD3
ENSG00000122375	-0.0413597	-0.241762	-0.504915	0.614567	0.999797	-6.39568	OPN4
ENSG00000185669	0.0248233	0.0454259	0.504823	0.614631	0.999797	-6.39572	SNAI3
ENSG00000118491	-0.0259192	0.309775	-0.504808	0.614642	0.999797	-6.39573	ZC2HC1B
ENSG00000119682	-0.00623371	0.128288	-0.504761	0.614675	0.999797	-6.39575	AREL1
ENSG00000198053	0.0258398	-0.553845	0.504747	0.614685	0.999797	-6.39576	SIRPA
ENSG00000203814	0.00472632	0.0869595	0.504743	0.614687	0.999797	-6.39576	HIST2H2BF
ENSG00000145708	-0.0151671	-0.273752	-0.504583	0.6148	0.999797	-6.39584	CRHBP
ENSG00000124535	-0.0127896	0.0296025	-0.504321	0.614983	0.999797	-6.39597	WRNIP1
ENSG00000162433	-0.0118567	0.138794	-0.504288	0.615006	0.999797	-6.39599	AK4
ENSG00000181733	-0.00114222	-0.0336735	-0.504202	0.615067	0.999797	-6.39603	OR2Z1
ENSG00000120075	-0.00875115	-0.238979	-0.504014	0.615198	0.999797	-6.39612	HOXB5
ENSG00000169131	-0.0245769	0.500284	-0.503836	0.615323	0.999797	-6.39621	ZNF354A
ENSG00000120440	-0.010017	-0.397938	-0.503487	0.615568	0.999797	-6.39639	TTLL2
ENSG00000189306	-0.0445907	-0.760707	-0.503301	0.615698	0.999797	-6.39648	RRP7A
ENSG00000166454	-0.00316715	0.138902	-0.503162	0.615795	0.999797	-6.39655	ATMIN
ENSG00000167562	-0.0278287	0.0459879	-0.503015	0.615898	0.999797	-6.39662	ZNF701
ENSG00000023287	0.00604482	0.113805	0.502899	0.61598	0.999797	-6.39668	RB1CC1
ENSG00000126790	-0.0487327	0.331747	-0.502863	0.616005	0.999797	-6.39669	L3HYPDH
ENSG00000140368	-0.0274153	-0.165112	-0.502795	0.616052	0.999797	-6.39673	PSTPIP1
ENSG00000101104	0.030698	-0.364621	0.502788	0.616057	0.999797	-6.39673	PABPC1L
ENSG00000104763	-0.027044	0.965483	-0.502496	0.616262	0.999797	-6.39688	ASAH1
ENSG00000087460	0.0282098	-0.774009	0.502464	0.616285	0.999797	-6.39689	GNAS
ENSG00000143753	0.0190299	-0.516291	0.502421	0.616315	0.999797	-6.39691	DEGS1
ENSG00000115548	-0.00325424	-0.119244	-0.502387	0.616338	0.999797	-6.39693	KDM3A
ENSG00000145390	0.0277627	0.379454	0.502319	0.616386	0.999797	-6.39696	USP53
ENSG00000111615	0.0120554	0.00434789	0.502123	0.616524	0.999797	-6.39706	KRR1
ENSG00000111254	0.0504693	0.880745	0.502069	0.616561	0.999797	-6.39709	AKAP3
ENSG00000100711	0.00630025	0.124583	0.501995	0.616614	0.999797	-6.39712	ZFYVE21
ENSG00000160161	0.0473485	0.963047	0.501381	0.617044	0.999797	-6.39743	CILP2
ENSG00000057468	0.026972	-0.117464	0.501274	0.617119	0.999797	-6.39748	MSH4
ENSG00000188738	0.0566499	0.0133263	0.500874	0.6174	0.999797	-6.39768	FSIP2
ENSG00000104983	-0.0225075	-0.408957	-0.500842	0.617422	0.999797	-6.39769	CCDC61
ENSG00000135083	0.0118286	-0.06117	0.500529	0.617642	0.999797	-6.39785	CCNJL
ENSG00000158497	0.0244528	-0.957286	0.500417	0.61772	0.999797	-6.3979	HMHB1
ENSG00000170088	0.00134081	0.00121913	0.500321	0.617788	0.999797	-6.39795	TMEM192
ENSG00000113140	-0.0168196	-0.424291	-0.500199	0.617873	0.999797	-6.39801	SPARC
ENSG00000164002	0.0267659	-0.116059	0.500119	0.617929	0.999797	-6.39805	EXO5
ENSG00000137055	0.00199888	-0.297872	0.500012	0.618005	0.999797	-6.3981	PLAA
ENSG00000168505	-0.0147	0.415453	-0.499938	0.618057	0.999797	-6.39814	GBX2
ENSG00000058453	0.0324293	-0.449587	0.49983	0.618132	0.999797	-6.39819	CROCC
ENSG00000130560	-0.014576	0.077748	-0.499778	0.618169	0.999797	-6.39822	UBAC1
ENSG00000214063	0.00570314	-0.123054	0.499643	0.618264	0.999797	-6.39828	TSPAN4
ENSG00000078269	0.0100193	0.223558	0.499493	0.618369	0.999797	-6.39836	SYNJ2
ENSG00000259207	-0.0192583	-0.150107	-0.499407	0.618429	0.999797	-6.3984	ITGB3
ENSG00000143140	-0.0406939	-0.882996	-0.499373	0.618453	0.999797	-6.39842
ENSG00000069248	0.00982325	0.0452699	0.499371	0.618455	0.999797	-6.39842	NUP133
ENSG00000233434	0.0145597	-0.111602	0.499252	0.618538	0.999797	-6.39848
ENSG00000129422	-0.00377235	-0.0620855	-0.499143	0.618614	0.999797	-6.39853	MTUS1
ENSG00000108010	0.0213797	0.69629	0.499003	0.618713	0.999797	-6.3986	GLRX3
ENSG00000181830	0.0201538	-0.250677	0.498991	0.618722	0.999797	-6.3986	SLC35C1
ENSG00000108515	-0.790362	4.89036	-0.498913	0.618776	0.999797	-6.39864	ENO3
ENSG00000107518	-0.0176923	-0.177371	-0.498644	0.618965	0.999797	-6.39878	ATRNL1
ENSG00000100219	0.0116806	0.107788	0.498416	0.619126	0.999797	-6.39889	XBP1
ENSG00000108591	0.0172027	0.720385	0.498363	0.619163	0.999797	-6.39891	DRG2
ENSG00000110080	-0.00321754	-0.156205	-0.498244	0.619246	0.999797	-6.39897	ST3GAL4
ENSG00000172663	0.00911614	0.791727	0.497826	0.61954	0.999797	-6.39918	TMEM134
ENSG00000198967	0.00109392	-0.00922807	0.497767	0.619582	0.999797	-6.39921	OR10Z1
ENSG00000168481	0.00561037	0.437753	0.497708	0.619623	0.999797	-6.39923	LGI3
ENSG00000176222	0.0274631	-0.332198	0.497589	0.619707	0.999797	-6.39929	ZNF404
ENSG00000163982	-0.0190805	0.733138	-0.497578	0.619714	0.999797	-6.3993	OTOP1
ENSG00000100150	0.0887671	0.316675	0.497355	0.619871	0.999797	-6.39941	DEPDC5
ENSG00000130713	-0.00684778	0.514663	-0.497152	0.620013	0.999797	-6.39951	EXOSC2
ENSG00000197858	-0.0250001	-1.55336	-0.497118	0.620038	0.999797	-6.39952	GPAA1
ENSG00000125965	-0.0123338	-0.114136	-0.497082	0.620063	0.999797	-6.39954	GDF5
ENSG00000163681	0.00708092	-0.0618081	0.496935	0.620166	0.999797	-6.39961	SLMAP
ENSG00000116883	-0.0291478	0.313935	-0.496825	0.620244	0.999797	-6.39967	AL591845.1
ENSG00000136834	-0.0186356	-1.52859	-0.496667	0.620355	0.999797	-6.39974	OR1J1
ENSG00000222004	0.010554	0.508803	0.496596	0.620404	0.999797	-6.39978	C7orf71
ENSG00000167100	0.031778	-0.0455464	0.496557	0.620432	0.999797	-6.3998	SAMD14
ENSG00000205097	0.13978	-1.18645	0.496533	0.620449	0.999797	-6.39981	FRG2
ENSG00000182173	-0.0327602	-0.570004	-0.496413	0.620533	0.999797	-6.39987	TSEN54
ENSG00000162971	0.0116195	0.0677391	0.496382	0.620555	0.999797	-6.39988	TYW5
ENSG00000099364	-0.00585014	-0.120115	-0.496381	0.620556	0.999797	-6.39988	FBXL19
ENSG00000151773	0.0425426	0.360455	0.496064	0.620779	0.999797	-6.40004	CCDC122
ENSG00000152795	0.0178409	-0.719096	0.496023	0.620808	0.999797	-6.40006	HNRNPDL
ENSG00000083307	-0.00987521	0.182948	-0.495983	0.620835	0.999797	-6.40008	GRHL2
ENSG00000106823	-0.0998184	-1.23583	-0.495794	0.620969	0.999797	-6.40017	ECM2
ENSG00000076706	-0.00791596	0.158091	-0.495516	0.621164	0.999797	-6.40031	MCAM
ENSG00000177082	0.0448137	-0.187421	0.495468	0.621198	0.999797	-6.40033	WDR73
ENSG00000170185	-0.00892606	0.0545808	-0.495262	0.621343	0.999797	-6.40043	USP38
ENSG00000109654	0.0282621	-0.0369357	0.495103	0.621455	0.999797	-6.40051	TRIM2
ENSG00000165322	0.0491952	-0.0184791	0.49509	0.621464	0.999797	-6.40051	ARHGAP12
ENSG00000168090	-0.00991388	0.00904946	-0.495078	0.621472	0.999797	-6.40052	COPS6
ENSG00000182568	-0.0161145	-0.265812	-0.495047	0.621495	0.999797	-6.40054	SATB1
ENSG00000184678	0.00550026	-0.308734	0.494963	0.621553	0.999797	-6.40058	HIST2H2BE
ENSG00000107643	0.0254397	-0.320764	0.494758	0.621697	0.999797	-6.40068	MAPK8
ENSG00000176472	-0.0192153	0.112208	-0.494756	0.621699	0.999797	-6.40068	ZNF575
ENSG00000136478	0.00906524	-0.0197351	0.49465	0.621773	0.999797	-6.40073	TEX2
ENSG00000182752	0.00551954	0.0130271	0.494556	0.62184	0.999797	-6.40077	PAPPA
ENSG00000107959	0.0168174	0.103664	0.494468	0.621901	0.999797	-6.40082	PITRM1
ENSG00000115761	-0.00669192	0.166246	-0.494458	0.621909	0.999797	-6.40082	NOL10
ENSG00000015592	0.00459686	0.330205	0.494457	0.621909	0.999797	-6.40082	STMN4
ENSG00000133835	0.0153895	-0.0264405	0.494219	0.622077	0.999797	-6.40094	HSD17B4
ENSG00000164118	0.0538867	1.2839	0.493849	0.622337	0.999797	-6.40112	CEP44
ENSG00000061987	-0.00703069	0.031466	-0.493834	0.622348	0.999797	-6.40113	MON2
ENSG00000163781	0.00261542	-0.0570077	0.493682	0.622455	0.999797	-6.4012	TOPBP1
ENSG00000183696	-0.0280499	0.0187679	-0.49366	0.622471	0.999797	-6.40121	UPP1
ENSG00000135828	-0.0120125	0.100657	-0.492939	0.622979	0.999797	-6.40156	RNASEL
ENSG00000103126	0.0207789	0.223134	0.492714	0.623137	0.999797	-6.40167	AXIN1
ENSG00000168502	-0.00674736	-0.063386	-0.492664	0.623172	0.999797	-6.40169	MTCL1
ENSG00000115705	0.0224553	-0.187828	0.492511	0.62328	0.999797	-6.40177	TPO
ENSG00000075618	0.00498944	-0.066936	0.492464	0.623313	0.999797	-6.40179	FSCN1
ENSG00000067596	-0.0022013	-0.0601623	-0.49245	0.623323	0.999797	-6.4018	DHX8
ENSG00000115107	0.0242758	0.617813	0.492449	0.623323	0.999797	-6.4018	STEAP3
ENSG00000179148	0.028496	-0.108103	0.492421	0.623344	0.999797	-6.40181	ALOXE3
ENSG00000203791	0.00563049	0.250808	0.492178	0.623515	0.999797	-6.40193	EEF1AKMT2
ENSG00000196781	0.0010489	-0.00674013	0.492152	0.623533	0.999797	-6.40194	TLE1
ENSG00000176248	0.00576192	-0.0289507	0.492096	0.623572	0.999797	-6.40197	ANAPC2
ENSG00000122694	-0.0034155	-0.0118121	-0.492086	0.62358	0.999797	-6.40198	GLIPR2
ENSG00000197106	-0.00674664	-0.520778	-0.492044	0.623609	0.999797	-6.402	SLC6A17
ENSG00000137875	-0.00715564	0.14399	-0.491912	0.623702	0.999797	-6.40206	BCL2L10
ENSG00000189283	0.0110964	-0.0770427	0.49188	0.623725	0.999797	-6.40207	FHIT
ENSG00000198805	0.0137335	0.0945919	0.491872	0.62373	0.999797	-6.40208	PNP
ENSG00000118816	0.00770318	-0.424685	0.491813	0.623772	0.999797	-6.40211	CCNI
ENSG00000103723	0.0585172	-0.974642	0.491667	0.623875	0.999797	-6.40218	AP3B2
ENSG00000130816	0.0171472	0.276731	0.4916	0.623922	0.999797	-6.40221	DNMT1
ENSG00000120784	-0.013973	-0.121263	-0.490908	0.62441	0.999797	-6.40255	ZFP30
ENSG00000197785	0.00768677	-0.546586	0.490772	0.624506	0.999797	-6.40261	ATAD3A
ENSG00000103429	-0.0149435	-0.039159	-0.490319	0.624825	0.999797	-6.40283	BFAR
ENSG00000139547	-0.026323	-1.88278	-0.490302	0.624838	0.999797	-6.40284	RDH16
ENSG00000204540	-0.0614244	-2.4516	-0.490068	0.625002	0.999797	-6.40295	PSORS1C1
ENSG00000206077	0.0054583	-0.0519116	0.490056	0.625011	0.999797	-6.40296	ZDHHC11B
ENSG00000173480	-0.0342738	0.160555	-0.489812	0.625183	0.999797	-6.40307	ZNF417
ENSG00000145907	-0.021608	1.05154	-0.489788	0.6252	0.999797	-6.40309	G3BP1
ENSG00000163046	-0.0242799	0.0899524	-0.489696	0.625265	0.999797	-6.40313	ANKRD30BL
ENSG00000153446	0.0422831	-0.619239	0.489643	0.625302	0.999797	-6.40316	C16orf89
ENSG00000245317	0.0501926	-1.10207	0.489389	0.625482	0.999797	-6.40328	AC008393.1
ENSG00000132383	0.0370502	0.775182	0.48935	0.625509	0.999797	-6.4033	RPA1
ENSG00000118705	0.00488039	-0.0648188	0.489337	0.625518	0.999797	-6.4033	RPN2
ENSG00000064835	-0.0118649	0.460212	-0.489266	0.625568	0.999797	-6.40334	POU1F1
ENSG00000197136	-0.0193664	-0.000568562	-0.48922	0.625601	0.999797	-6.40336	PCNX3
ENSG00000163684	0.0147356	-0.10656	0.489213	0.625606	0.999797	-6.40336	RPP14
ENSG00000165355	-0.00537836	0.000803653	-0.489202	0.625613	0.999797	-6.40337	FBXO33
ENSG00000189233	0.00401497	0.135885	0.489199	0.625615	0.999797	-6.40337	NUGGC
ENSG00000198099	-0.0279991	0.41484	-0.489003	0.625754	0.999797	-6.40346	ADH4
ENSG00000102575	0.0232082	0.233525	0.488912	0.625818	0.999797	-6.40351	ACP5
ENSG00000115694	-0.0189958	-0.427638	-0.488911	0.625819	0.999797	-6.40351	STK25
ENSG00000136444	0.024982	-0.505559	0.48887	0.625848	0.999797	-6.40353	RSAD1
ENSG00000121101	-0.029922	-0.340184	-0.488849	0.625862	0.999797	-6.40354	TEX14
ENSG00000168329	-0.0206532	-0.0167058	-0.488769	0.625919	0.999797	-6.40358	CX3CR1
ENSG00000121410	0.00429961	-0.0632063	0.488577	0.626055	0.999797	-6.40367	A1BG
ENSG00000058668	0.0387314	-0.939216	0.488532	0.626086	0.999797	-6.40369	ATP2B4
ENSG00000086200	0.0277633	-1.44388	0.488129	0.626371	0.999797	-6.40389	IPO11
ENSG00000116191	0.0155597	-0.330431	0.488004	0.626459	0.999797	-6.40395	RALGPS2
ENSG00000138101	-0.000977023	-0.000975962	-0.487946	0.6265	0.999797	-6.40397	DTNB
ENSG00000114473	0.0056442	0.0186318	0.487933	0.62651	0.999797	-6.40398	IQCG
ENSG00000135447	-0.00319082	-0.0568556	-0.487558	0.626774	0.999797	-6.40416	PPP1R1A
ENSG00000181903	-0.0244158	-1.34973	-0.487482	0.626828	0.999797	-6.4042	OR4C6
ENSG00000158195	0.0127348	0.0499676	0.487462	0.626842	0.999797	-6.40421	WASF2
ENSG00000137872	-0.018941	-0.405011	-0.487358	0.626916	0.999797	-6.40426	SEMA6D
ENSG00000151247	-0.0156596	0.191915	-0.487333	0.626933	0.999797	-6.40427	EIF4E
ENSG00000162368	-0.0141206	-0.402063	-0.487288	0.626965	0.999797	-6.40429	CMPK1
ENSG00000187535	0.0185502	-0.458447	0.487237	0.627001	0.999797	-6.40431	IFT140
ENSG00000060971	-0.00336716	0.160166	-0.486923	0.627223	0.999797	-6.40446	ACAA1
ENSG00000120697	-0.0136539	0.384131	-0.486705	0.627377	0.999797	-6.40457	ALG5
ENSG00000163431	-0.0287507	0.254417	-0.48657	0.627472	0.999797	-6.40463	LMOD1
ENSG00000139985	0.0238743	0.167384	0.486305	0.627659	0.999797	-6.40476	ADAM21
ENSG00000161955	-0.0136253	0.174975	-0.486243	0.627703	0.999797	-6.40479	TNFSF13
ENSG00000250173	-0.010252	-0.837704	-0.486241	0.627705	0.999797	-6.40479	AC122719.2
ENSG00000130347	0.00604581	-0.0303598	0.486224	0.627717	0.999797	-6.4048	RTN4IP1
ENSG00000187800	-0.00453034	0.016104	-0.486073	0.627823	0.999797	-6.40487	PEAR1
ENSG00000170633	0.00292873	-0.0945103	0.485917	0.627934	0.999797	-6.40495	RNF34
ENSG00000106537	-0.02234	0.533095	-0.485818	0.628004	0.999797	-6.40499	TSPAN13
ENSG00000180423	-0.021266	0.0600815	-0.485404	0.628296	0.999797	-6.40519	HARBI1
ENSG00000175356	0.0251985	0.0468095	0.485204	0.628438	0.999797	-6.40529	SCUBE2
ENSG00000118200	0.00770986	0.0901418	0.485197	0.628443	0.999797	-6.40529	CAMSAP2
ENSG00000168301	-0.00619203	-0.0505189	-0.485096	0.628514	0.999797	-6.40534	KCTD6
ENSG00000134313	0.00637751	0.0357659	0.484993	0.628587	0.999797	-6.40539	KIDINS220
ENSG00000182557	-0.00161888	0.0118623	-0.484972	0.628602	0.999797	-6.4054	SPNS3
ENSG00000183397	-0.0186329	0.345994	-0.484763	0.62875	0.999797	-6.4055	C19orf71
ENSG00000138801	-0.00884257	0.463098	-0.484754	0.628756	0.999797	-6.4055	PAPSS1
ENSG00000175946	-0.00120595	-0.0433398	-0.484611	0.628857	0.999797	-6.40557	KLHL38
ENSG00000197937	0.0154065	-0.399015	0.484499	0.628936	0.999797	-6.40562	ZNF347
ENSG00000182257	-0.00513455	0.0800786	-0.484493	0.628941	0.999797	-6.40563	PRR34
ENSG00000204140	0.0290576	-0.204273	0.484455	0.628968	0.999797	-6.40565	CLPSL1
ENSG00000108654	-0.467794	3.748	-0.484384	0.629018	0.999797	-6.40568	DDX5
ENSG00000106263	-0.0963388	-0.444329	-0.484212	0.629139	0.999797	-6.40576	EIF3B
ENSG00000111665	-0.00740469	-0.105741	-0.484135	0.629194	0.999797	-6.4058	CDCA3
ENSG00000188306	-0.0547938	-0.412866	-0.484013	0.629281	0.999797	-6.40586	LRRIQ4
ENSG00000205765	0.0344201	0.187996	0.483896	0.629363	0.999797	-6.40591	C5orf51
ENSG00000166471	-0.00886019	0.16645	-0.483889	0.629368	0.999797	-6.40592	TMEM41B
ENSG00000105290	0.0172638	0.415782	0.483121	0.629911	0.999797	-6.40628	APLP1
ENSG00000105576	-0.00386134	0.0378018	-0.482976	0.630014	0.999797	-6.40635	TNPO2
ENSG00000102924	0.0331912	-0.209851	0.482452	0.630385	0.999797	-6.4066	CBLN1
ENSG00000114554	-0.0115808	0.663824	-0.481975	0.630723	0.999797	-6.40683	PLXNA1
ENSG00000132938	-0.0174502	-0.182142	-0.481947	0.630743	0.999797	-6.40684	MTUS2
ENSG00000153767	0.00666443	0.07451	0.481718	0.630905	0.999797	-6.40695	GTF2E1
ENSG00000124191	0.0174181	-0.0372323	0.481715	0.630907	0.999797	-6.40695	TOX2
ENSG00000196110	0.0101832	-0.557382	0.481641	0.63096	0.999797	-6.40698	ZNF699
ENSG00000153551	-0.00157355	-0.0072036	-0.481592	0.630995	0.999797	-6.40701	CMTM7
ENSG00000171522	-0.00890472	-0.131422	-0.481419	0.631117	0.999797	-6.40709	PTGER4
ENSG00000205339	-0.0249509	0.598526	-0.481396	0.631133	0.999797	-6.4071	IPO7
ENSG00000117620	-0.0099043	0.0988847	-0.481179	0.631287	0.999797	-6.4072	SLC35A3
ENSG00000145908	0.0390596	-1.17623	0.480969	0.631436	0.999797	-6.4073	ZNF300
ENSG00000170638	0.0469051	0.123587	0.480969	0.631436	0.999797	-6.4073	TRABD
ENSG00000111640	0.0151163	0.468008	0.480879	0.6315	0.999797	-6.40735	GAPDH
ENSG00000173335	0.0146669	-0.466271	0.480792	0.631561	0.999797	-6.40739	CST9
ENSG00000145949	0.0440949	-1.07203	0.48062	0.631683	0.999797	-6.40747	MYLK4
ENSG00000148180	0.00780619	-0.516522	0.48057	0.631718	0.999797	-6.40749	GSN
ENSG00000075275	-0.00111502	0.028076	-0.480449	0.631804	0.999797	-6.40755	CELSR1
ENSG00000131471	0.0117726	0.690042	0.480374	0.631858	0.999797	-6.40758	AOC3
ENSG00000126804	0.0182605	0.778037	0.480167	0.632004	0.999797	-6.40768	ZBTB1
ENSG00000130035	0.0239358	0.208212	0.480157	0.632011	0.999797	-6.40769	GALNT8
ENSG00000103051	0.0207164	-0.394547	0.479922	0.632178	0.999797	-6.4078	COG4
ENSG00000146122	0.00645737	-0.12214	0.47958	0.63242	0.999797	-6.40796	DAAM2
ENSG00000171953	0.0193247	1.6615	0.479351	0.632582	0.999797	-6.40807	ATPAF2
ENSG00000143797	0.0175397	-0.75428	0.479349	0.632584	0.999797	-6.40807	MBOAT2
ENSG00000105852	-0.00524253	0.00515123	-0.479286	0.632629	0.999797	-6.4081	PON3
ENSG00000072571	-0.00589675	-0.0562949	-0.479154	0.632722	0.999797	-6.40816	HMMR
ENSG00000170632	-0.0243754	0.485395	-0.479077	0.632777	0.999797	-6.4082	ARMC10
ENSG00000157833	0.0246282	0.362349	0.479054	0.632793	0.999797	-6.40821	GAREM2
ENSG00000143376	-0.027881	-0.27472	-0.479049	0.632797	0.999797	-6.40821	SNX27
ENSG00000150347	0.00350788	0.165256	0.478754	0.633006	0.999797	-6.40835	ARID5B
ENSG00000151498	-0.016898	0.0820982	-0.478696	0.633047	0.999797	-6.40838	ACAD8
ENSG00000205981	-0.0382308	0.284285	-0.478662	0.633071	0.999797	-6.40839	DNAJC19
ENSG00000118804	-0.0150233	0.251121	-0.478604	0.633112	0.999797	-6.40842	STBD1
ENSG00000115556	-0.00746945	0.405358	-0.478526	0.633168	0.999797	-6.40846	PLCD4
ENSG00000172728	-0.0379941	0.318721	-0.478474	0.633205	0.999797	-6.40848	FUT10
ENSG00000101230	0.00533297	-0.0474784	0.478403	0.633255	0.999797	-6.40852	ISM1
ENSG00000189403	-0.0358831	0.243226	-0.478366	0.633281	0.999797	-6.40853	HMGB1
ENSG00000117114	0.00406453	0.123967	0.478312	0.63332	0.999797	-6.40856	ADGRL2
ENSG00000103423	-0.013066	-0.460293	-0.47824	0.633371	0.999797	-6.40859	DNAJA3
ENSG00000181619	0.0150543	0.204797	0.478069	0.633492	0.999797	-6.40867	GPR135
ENSG00000179241	-0.00169698	-0.0408539	-0.47777	0.633704	0.999797	-6.40881	LDLRAD3
ENSG00000166902	-0.00316794	-0.00105092	-0.477751	0.633718	0.999797	-6.40882	MRPL16
ENSG00000112679	-0.00626581	-0.0173224	-0.477541	0.633867	0.999797	-6.40892	DUSP22
ENSG00000181585	-0.0184705	-0.110841	-0.477369	0.633989	0.999797	-6.409	TMIE
ENSG00000118276	0.0177952	1.18671	0.477263	0.634064	0.999797	-6.40905	B4GALT6
ENSG00000205236	0.0161051	0.0741086	0.477056	0.634211	0.999797	-6.40915	AC105052.1
ENSG00000197322	0.00534963	-0.246375	0.476738	0.634437	0.999797	-6.4093	C17orf102
ENSG00000105672	0.00876686	-0.0194504	0.476724	0.634447	0.999797	-6.40931	ETV2
ENSG00000137142	-0.0107665	0.0132092	-0.476517	0.634594	0.999797	-6.4094	IGFBPL1
ENSG00000154781	0.00829874	-0.197803	0.476506	0.634601	0.999797	-6.40941	CCDC174
ENSG00000146416	-0.00848114	0.132002	-0.476425	0.634659	0.999797	-6.40945	AIG1
ENSG00000138311	0.0341566	-0.768912	0.47634	0.63472	0.999797	-6.40949	ZNF365
ENSG00000106049	-0.0186973	0.550642	-0.47623	0.634798	0.999797	-6.40954	HIBADH
ENSG00000186400	-0.0683079	-1.88817	-0.476178	0.634834	0.999797	-6.40956
ENSG00000108239	0.0141391	-0.712781	0.476157	0.634849	0.999797	-6.40957	TBC1D12
ENSG00000144712	-0.00225304	-0.0190234	-0.476127	0.634871	0.999797	-6.40959	CAND2
ENSG00000131096	0.0161465	-1.02316	0.476101	0.634889	0.999797	-6.4096	PYY
ENSG00000107890	0.0190291	-0.498905	0.475901	0.635032	0.999797	-6.40969	ANKRD26
ENSG00000156103	-0.0241261	-0.944709	-0.475658	0.635204	0.999797	-6.40981	MMP16
ENSG00000101040	0.00428623	-0.00483569	0.475559	0.635274	0.999797	-6.40985	ZMYND8
ENSG00000148773	0.00601438	-0.0831282	0.475408	0.635381	0.999797	-6.40992	MKI67
ENSG00000168152	0.0067605	0.0785271	0.475391	0.635394	0.999797	-6.40993	THAP9
ENSG00000184524	0.0142482	-0.337043	0.475319	0.635445	0.999797	-6.40996	CEND1
ENSG00000138018	-0.00739293	0.485556	-0.475231	0.635507	0.999797	-6.41001	SELENOI
ENSG00000132031	0.031171	0.500162	0.474927	0.635723	0.999797	-6.41015	MATN3
ENSG00000135686	0.0238285	0.462631	0.474908	0.635737	0.999797	-6.41016	KLHL36
ENSG00000120820	-0.0502717	0.516003	-0.474351	0.636133	0.999797	-6.41042	GLT8D2
ENSG00000175899	-0.0212433	0.0485439	-0.474349	0.636134	0.999797	-6.41042	A2M
ENSG00000140995	0.0207135	0.585136	0.474328	0.636149	0.999797	-6.41043	DEF8
ENSG00000164331	0.0162219	0.811342	0.474046	0.63635	0.999797	-6.41056	ANKRA2
ENSG00000182175	0.00231155	0.0565198	0.473959	0.636412	0.999797	-6.4106	RGMA
ENSG00000188554	0.0247615	-0.245103	0.473914	0.636443	0.999797	-6.41062	NBR1
ENSG00000127993	0.00188528	-0.0067173	0.473892	0.636459	0.999797	-6.41063	RBM48
ENSG00000104043	-0.0093871	-0.048068	-0.473846	0.636492	0.999797	-6.41065	ATP8B4
ENSG00000185742	-0.0202577	-0.873945	-0.473781	0.636538	0.999797	-6.41068	C11orf87
ENSG00000150456	0.0126723	-0.0579699	0.473649	0.636632	0.999797	-6.41075	EEF1AKMT1
ENSG00000168397	0.0216598	-0.0396485	0.473407	0.636804	0.999797	-6.41086	ATG4B
ENSG00000131477	0.0188104	0.580604	0.473265	0.636905	0.999797	-6.41092	RAMP2
ENSG00000141837	0.0135642	-0.992243	0.473183	0.636963	0.999797	-6.41096	CACNA1A
ENSG00000113739	-0.018177	0.0436725	-0.472982	0.637106	0.999797	-6.41106	STC2
ENSG00000179826	0.0149862	-0.108292	0.472845	0.637204	0.999797	-6.41112	MRGPRX3
ENSG00000130522	0.031423	-1.10521	0.472781	0.637249	0.999797	-6.41115	JUND
ENSG00000241697	-0.00875229	-0.00148767	-0.472632	0.637355	0.999797	-6.41122	TMEFF1
ENSG00000168158	-0.00588167	0.0382006	-0.472601	0.637377	0.999797	-6.41123	OR2C1
ENSG00000128683	-0.0147209	0.692576	-0.472434	0.637496	0.999797	-6.41131	GAD1
ENSG00000070159	-0.0227922	-0.67887	-0.472078	0.63775	0.999797	-6.41148	PTPN3
ENSG00000162374	-0.0122272	-0.0300761	-0.472049	0.63777	0.999797	-6.41149	ELAVL4
ENSG00000162591	-0.0141117	-1.09931	-0.471827	0.637928	0.999797	-6.41159	MEGF6
ENSG00000004766	0.00880914	-0.0973695	0.471797	0.637949	0.999797	-6.41161	VPS50
ENSG00000157168	0.00816551	-0.397417	0.471773	0.637966	0.999797	-6.41162	NRG1
ENSG00000165280	0.0192307	0.805968	0.471693	0.638023	0.999797	-6.41166	VCP
ENSG00000182272	-0.0426776	1.57565	-0.471667	0.638042	0.999797	-6.41167	B4GALNT4
ENSG00000180539	0.00932337	-0.22796	0.471597	0.638091	0.999797	-6.4117	C9orf139
ENSG00000149256	0.0129932	-0.0941406	0.471345	0.638271	0.999797	-6.41182	TENM4
ENSG00000140365	-0.00243743	0.0274708	-0.471249	0.638339	0.999797	-6.41186	COMMD4
ENSG00000070047	-0.00621028	0.0502004	-0.471238	0.638348	0.999797	-6.41187	PHRF1
ENSG00000108506	0.00266409	0.211877	0.471013	0.638507	0.999797	-6.41197	INTS2
ENSG00000106803	0.00860533	-0.271509	0.470764	0.638685	0.999797	-6.41209	SEC61B
ENSG00000188916	0.0274355	0.20516	0.470631	0.63878	0.999797	-6.41215	FAM196A
ENSG00000103342	0.0248509	0.0547375	0.470556	0.638833	0.999797	-6.41218	GSPT1
ENSG00000179344	0.0700257	-0.633666	0.470356	0.638975	0.999797	-6.41228	HLA-DQB1
ENSG00000106006	0.00103124	-0.0420391	0.470311	0.639007	0.999797	-6.4123	HOXA6
ENSG00000177103	0.0265228	-1.03167	0.470263	0.639041	0.999797	-6.41232	DSCAML1
ENSG00000165949	0.0201053	-0.114441	0.47024	0.639058	0.999797	-6.41233	IFI27
ENSG00000025772	0.0324175	0.19915	0.470056	0.639189	0.999797	-6.41242	TOMM34
ENSG00000136731	0.0194514	-0.00748362	0.469947	0.639267	0.999797	-6.41247	UGGT1
ENSG00000165283	-0.00815229	0.179546	-0.469806	0.639367	0.999797	-6.41253	STOML2
ENSG00000139514	-0.00232808	0.00529895	-0.469646	0.639481	0.999797	-6.41261	SLC7A1
ENSG00000064989	0.0441531	-0.445589	0.469622	0.639498	0.999797	-6.41262	CALCRL
ENSG00000179934	-0.00392037	-0.0432178	-0.469536	0.639559	0.999797	-6.41266	CCR8
ENSG00000187554	0.0136961	-0.418822	0.469344	0.639696	0.999797	-6.41275	TLR5
ENSG00000105778	0.00292066	0.0350619	0.469305	0.639724	0.999797	-6.41276	AVL9
ENSG00000169221	-0.00265696	-0.0095985	-0.469207	0.639794	0.999797	-6.41281	TBC1D10B
ENSG00000180822	0.0463042	-0.569178	0.469198	0.6398	0.999797	-6.41281	PSMG4
ENSG00000149634	0.00746994	-0.135593	0.468943	0.639982	0.999797	-6.41293	SPATA25
ENSG00000138180	-0.00946671	0.742358	-0.468885	0.640024	0.999797	-6.41296	CEP55
ENSG00000001461	-0.0320171	-0.662738	-0.468513	0.640289	0.999797	-6.41313	NIPAL3
ENSG00000137473	0.00154098	-0.111986	0.468446	0.640336	0.999797	-6.41316	TTC29
ENSG00000090534	-0.00720945	-0.217268	-0.467878	0.640741	0.999797	-6.41342	THPO
ENSG00000197958	0.0490866	0.590475	0.467667	0.640892	0.999797	-6.41352	RPL12
ENSG00000165996	-0.0378477	-0.723942	-0.467618	0.640927	0.999797	-6.41354	HACD1
ENSG00000196166	-0.00756548	0.234295	-0.467557	0.64097	0.999797	-6.41357	C8orf86
ENSG00000099940	-0.0559003	1.1272	-0.467435	0.641057	0.999797	-6.41363	SNAP29
ENSG00000169062	0.0411763	-0.441838	0.467378	0.641097	0.999797	-6.41365	UPF3A
ENSG00000136243	-0.0202361	-0.271978	-0.467257	0.641184	0.999797	-6.41371	NUPL2
ENSG00000128923	0.00870324	1.2285	0.467121	0.641281	0.999797	-6.41377	MINDY2
ENSG00000163083	-0.0463261	0.455479	-0.467049	0.641332	0.999797	-6.4138	INHBB
ENSG00000178971	-0.0153966	-0.921859	-0.466966	0.641391	0.999797	-6.41384	CTC1
ENSG00000116117	0.010027	-0.281772	0.466877	0.641455	0.999797	-6.41388	PARD3B
ENSG00000073111	-0.0119008	-0.294835	-0.466712	0.641573	0.999797	-6.41396	MCM2
ENSG00000116273	-0.0165906	-0.321817	-0.466671	0.641602	0.999797	-6.41398	PHF13
ENSG00000140553	-0.0235779	-0.378298	-0.466605	0.641649	0.999797	-6.41401	UNC45A
ENSG00000170037	0.0144561	-0.496504	0.466596	0.641656	0.999797	-6.41401	CNTROB
ENSG00000169071	0.00458431	0.088772	0.466458	0.641754	0.999797	-6.41408	ROR2
ENSG00000186193	-0.00804676	0.0861032	-0.466443	0.641765	0.999797	-6.41408	SAPCD2
ENSG00000174038	0.0228527	-1.0868	0.466407	0.64179	0.999797	-6.4141	C9orf131
ENSG00000101152	0.0144774	-0.489692	0.466341	0.641837	0.999797	-6.41413	DNAJC5
ENSG00000139304	-0.0142078	0.0614922	-0.466247	0.641905	0.999797	-6.41417	PTPRQ
ENSG00000145284	0.0407455	-0.488733	0.466108	0.642004	0.999797	-6.41424	SCD5
ENSG00000240720	-0.00209791	0.0614597	-0.465839	0.642196	0.999797	-6.41436	LRRD1
ENSG00000130544	-0.0339672	-0.11782	-0.465819	0.64221	0.999797	-6.41437	ZNF557
ENSG00000232196	-0.00533034	-0.0182038	-0.465648	0.642332	0.999797	-6.41445	MTRNR2L4
ENSG00000158158	-0.0129399	0.670433	-0.465618	0.642353	0.999797	-6.41446	CNNM4
ENSG00000109111	-0.00392188	-0.0568115	-0.465582	0.642379	0.999797	-6.41448	SUPT6H
ENSG00000036448	-0.0176738	-0.0745876	-0.465511	0.64243	0.999797	-6.41451	MYOM2
ENSG00000163219	-0.0110593	-0.26836	-0.465395	0.642512	0.999797	-6.41456	ARHGAP25
ENSG00000182944	0.00290417	0.00631687	0.465365	0.642534	0.999797	-6.41458	EWSR1
ENSG00000132005	-0.0132611	-0.13196	-0.465347	0.642547	0.999797	-6.41459	RFX1
ENSG00000146411	0.0106078	0.660258	0.465302	0.642579	0.999797	-6.41461	SLC2A12
ENSG00000178015	0.0134709	0.244942	0.465192	0.642658	0.999797	-6.41466	GPR150
ENSG00000188687	0.0261409	-0.997614	0.464868	0.642889	0.999797	-6.4148	SLC4A5
ENSG00000111786	0.0212145	0.532399	0.464836	0.642912	0.999797	-6.41482	SRSF9
ENSG00000099974	-0.0352188	0.23428	-0.464671	0.643029	0.999797	-6.4149	DDTL
ENSG00000119041	0.0147432	-1.01499	0.464507	0.643147	0.999797	-6.41497	GTF3C3
ENSG00000123427	0.0463861	-0.0698499	0.464491	0.643158	0.999797	-6.41498	EEF1AKMT3
ENSG00000204574	-0.00939783	-0.244551	-0.464458	0.643182	0.999797	-6.41499	ABCF1
ENSG00000067836	-0.0114808	0.10796	-0.464223	0.64335	0.999797	-6.4151	ROGDI
ENSG00000162458	-0.00638314	-0.0697788	-0.464169	0.643388	0.999797	-6.41512	FBLIM1
ENSG00000099365	0.0283985	-1.27898	0.463983	0.643521	0.999797	-6.41521	STX1B
ENSG00000164120	-0.0314515	-0.814328	-0.46379	0.643659	0.999797	-6.4153	HPGD
ENSG00000125820	-0.0073081	-0.0337509	-0.463631	0.643773	0.999797	-6.41537	NKX2-2
ENSG00000101310	0.0195764	-0.33679	0.46352	0.643852	0.999797	-6.41542	SEC23B
ENSG00000177181	0.00564572	0.193497	0.46347	0.643887	0.999797	-6.41544	RIMKLA
ENSG00000132329	0.0308786	0.515806	0.463232	0.644058	0.999797	-6.41555	RAMP1
ENSG00000048828	0.00499128	0.345137	0.462538	0.644553	0.999797	-6.41587	FAM120A
ENSG00000186063	0.040574	1.15925	0.462348	0.64469	0.999797	-6.41596	AIDA
ENSG00000184164	-0.016312	-1.07443	-0.462214	0.644785	0.999797	-6.41602	CRELD2
ENSG00000172845	-0.00345415	0.0380747	-0.461773	0.6451	0.999797	-6.41622	SP3
ENSG00000103152	0.00234487	0.021088	0.461688	0.645161	0.999797	-6.41626	MPG
ENSG00000158321	-0.0146079	0.385401	-0.461591	0.645231	0.999797	-6.4163	AUTS2
ENSG00000123454	-0.0263185	0.278271	-0.461564	0.64525	0.999797	-6.41631	DBH
ENSG00000198885	0.016847	0.178496	0.461475	0.645314	0.999797	-6.41635	ITPRIPL1
ENSG00000181467	-0.00240317	0.0806542	-0.461318	0.645426	0.999797	-6.41642	RAP2B
ENSG00000118242	0.00275024	-0.0182543	0.460983	0.645665	0.999797	-6.41658	MREG
ENSG00000204671	0.0176154	-0.0669832	0.460881	0.645739	0.999797	-6.41662	IL31
ENSG00000204491	0.00252446	-0.0912191	0.46074	0.645839	0.999797	-6.41669
ENSG00000118402	-0.0267272	-0.422139	-0.460395	0.646086	0.999797	-6.41684	ELOVL4
ENSG00000131127	0.0101289	0.0964454	0.460343	0.646123	0.999797	-6.41687	ZNF141
ENSG00000100225	-0.00919706	0.295857	-0.460016	0.646358	0.999797	-6.41702	FBXO7
ENSG00000127445	0.00678795	0.145979	0.459812	0.646504	0.999797	-6.41711	PIN1
ENSG00000165805	0.0166422	-0.585718	0.459624	0.646638	0.999797	-6.41719	C12orf50
ENSG00000167642	0.00911929	-0.267429	0.459575	0.646673	0.999797	-6.41722	SPINT2
ENSG00000121440	0.0399177	-1.14709	0.459174	0.64696	0.999797	-6.4174	PDZRN3
ENSG00000166435	0.076983	-0.62127	0.459154	0.646975	0.999797	-6.41741	XRRA1
ENSG00000166501	-0.0316392	-0.18389	-0.458923	0.64714	0.999797	-6.41751	PRKCB
ENSG00000132330	-0.0163079	0.554133	-0.458871	0.647177	0.999797	-6.41753	SCLY
ENSG00000188372	0.0588778	-0.855747	0.458857	0.647187	0.999797	-6.41754	ZP3
ENSG00000011114	-0.00669166	0.262239	-0.458265	0.647611	0.999797	-6.41781	BTBD7
ENSG00000132906	-0.0225914	-0.0587716	-0.458002	0.6478	0.999797	-6.41793	CASP9
ENSG00000147813	0.065202	0.445273	0.45797	0.647823	0.999797	-6.41794	NAPRT
ENSG00000153339	0.00274652	-0.0198995	0.457941	0.647843	0.999797	-6.41795	TRAPPC8
ENSG00000151224	0.0227086	-1.0771	0.457918	0.64786	0.999797	-6.41796	MAT1A
ENSG00000134775	0.00236429	-0.0928184	0.457837	0.647918	0.999797	-6.418	FHOD3
ENSG00000151692	0.00622383	0.078013	0.457679	0.648031	0.999797	-6.41807	RNF144A
ENSG00000146592	0.0104811	0.424128	0.457579	0.648102	0.999797	-6.41812	CREB5
ENSG00000107581	-0.0179981	-0.655231	-0.457505	0.648155	0.999797	-6.41815	EIF3A
ENSG00000163814	0.0246905	1.01171	0.457434	0.648206	0.999797	-6.41818	CDCP1
ENSG00000176978	-0.0140032	0.00633383	-0.45739	0.648238	0.999797	-6.4182	DPP7
ENSG00000256771	-0.0138688	-0.115936	-0.457297	0.648304	0.999797	-6.41824	ZNF253
ENSG00000204779	-0.0185862	-0.283385	-0.457242	0.648344	0.999797	-6.41827	FOXD4L5
ENSG00000198576	-0.0145581	0.0487663	-0.457146	0.648413	0.999797	-6.41831	ARC
ENSG00000166405	-0.0106975	-0.166653	-0.457101	0.648445	0.999797	-6.41833	RIC3
ENSG00000151025	0.00936681	0.00601095	0.457049	0.648482	0.999797	-6.41836	GPR158
ENSG00000256463	-0.0225544	-0.741325	-0.456892	0.648595	0.999797	-6.41843	SALL3
ENSG00000268171	0.00173635	0.016134	0.456871	0.64861	0.999797	-6.41844
ENSG00000115204	-0.00484447	0.0359606	-0.45682	0.648647	0.999797	-6.41846	MPV17
ENSG00000168404	-0.0297001	0.191898	-0.45671	0.648725	0.999797	-6.41851	MLKL
ENSG00000126464	0.0100049	0.0944352	0.456478	0.648892	0.999797	-6.41861	PRR12
ENSG00000157557	0.0284837	-0.991713	0.456392	0.648953	0.999797	-6.41865	ETS2
ENSG00000196367	-0.00157721	0.0604805	-0.456379	0.648962	0.999797	-6.41866	TRRAP
ENSG00000183628	0.0375925	1.04887	0.455904	0.649303	0.999797	-6.41887	DGCR6
ENSG00000260851	-0.0213354	0.0288528	-0.455842	0.649348	0.999797	-6.4189	AC010542.3
ENSG00000178363	-0.0024602	-0.00969031	-0.455799	0.649378	0.999797	-6.41892	CALML3
ENSG00000128313	0.00973024	0.045825	0.455651	0.649485	0.999797	-6.41898	APOL5
ENSG00000165917	0.00253688	-0.0727123	0.455645	0.649488	0.999797	-6.41899	RAPSN
ENSG00000213215	-0.0228114	-0.572798	-0.455519	0.649579	0.999797	-6.41904	OR2F1
ENSG00000144959	-0.0268146	0.205306	-0.455451	0.649628	0.999797	-6.41907	NCEH1
ENSG00000160049	-0.027263	1.24081	-0.455371	0.649685	0.999797	-6.41911	DFFA
ENSG00000119616	-0.0136105	0.137578	-0.454979	0.649966	0.999797	-6.41929	FCF1
ENSG00000138061	0.00111973	0.00756312	0.454725	0.650149	0.999797	-6.4194	CYP1B1
ENSG00000142867	-0.00168266	-0.0285617	-0.454581	0.650252	0.999797	-6.41946	BCL10
ENSG00000141756	0.0272449	-0.210963	0.45445	0.650346	0.999797	-6.41952	FKBP10
ENSG00000188100	0.00698163	-0.393344	0.45443	0.650361	0.999797	-6.41953	FAM25A
ENSG00000164082	0.0253314	-0.46942	0.45441	0.650375	0.999797	-6.41954	GRM2
ENSG00000160117	-0.0104459	0.110433	-0.454194	0.65053	0.999797	-6.41964	ANKLE1
ENSG00000099800	0.00152433	-0.0566582	0.453972	0.650689	0.999797	-6.41974	TIMM13
ENSG00000185823	-0.0109166	0.393986	-0.453947	0.650707	0.999797	-6.41975	NPAP1
ENSG00000118655	-0.0125126	-0.890083	-0.453912	0.650732	0.999797	-6.41976	DCLRE1B
ENSG00000140848	0.00287451	0.120338	0.453339	0.651143	0.999797	-6.42002	CPNE2
ENSG00000235750	-0.010462	-0.208448	-0.453324	0.651154	0.999797	-6.42003	KIAA0040
ENSG00000186818	0.0102082	0.338768	0.45321	0.651236	0.999797	-6.42008	LILRB4
ENSG00000090920	-0.0198831	-0.196074	-0.453127	0.651295	0.999797	-6.42011
ENSG00000066136	0.00364064	-0.148053	0.45213	0.652012	0.999797	-6.42056	NFYC
ENSG00000105447	-0.00748159	0.239901	-0.451899	0.652177	0.999797	-6.42066	GRWD1
ENSG00000178796	0.00440903	0.00541943	0.451736	0.652295	0.999797	-6.42074	RIIAD1
ENSG00000170275	0.0060309	0.0174112	0.45169	0.652327	0.999797	-6.42076	CRTAP
ENSG00000153207	-0.0315086	-0.435989	-0.451554	0.652425	0.999797	-6.42082	AHCTF1
ENSG00000135374	0.00106643	-0.0306673	0.451453	0.652497	0.999797	-6.42086	ELF5
ENSG00000176281	-0.0156222	0.0210761	-0.451444	0.652504	0.999797	-6.42087	OR4K5
ENSG00000153820	0.00899127	0.0194944	0.451307	0.652603	0.999797	-6.42093	SPHKAP
ENSG00000085465	-0.0233242	0.448563	-0.45129	0.652615	0.999797	-6.42093	OVGP1
ENSG00000109466	0.0128964	1.28131	0.451135	0.652726	0.999797	-6.421	KLHL2
ENSG00000230778	0.00556606	-0.0502589	0.451135	0.652727	0.999797	-6.421	ANKRD63
ENSG00000164283	0.00565926	0.220901	0.451068	0.652775	0.999797	-6.42103	ESM1
ENSG00000188026	0.0391	-0.674907	0.451007	0.652818	0.999797	-6.42106	RILPL1
ENSG00000101200	0.0225576	-0.695882	0.450808	0.652961	0.999797	-6.42115	AVP
ENSG00000173818	-0.0144245	-0.104829	-0.450653	0.653073	0.999797	-6.42122	ENDOV
ENSG00000173826	0.00393916	0.0573405	0.450509	0.653176	0.999797	-6.42128	KCNH6
ENSG00000180336	0.00897936	0.12634	0.450325	0.653308	0.999797	-6.42136	MEIOC
ENSG00000203668	0.0305398	-0.353804	0.449905	0.65361	0.999797	-6.42155	CHML
ENSG00000117410	0.0639766	-0.501487	0.449759	0.653716	0.999797	-6.42161	ATP6V0B
ENSG00000168826	-0.00955601	-0.196161	-0.449594	0.653834	0.999797	-6.42169	ZBTB49
ENSG00000143036	-0.0240281	-0.468466	-0.44947	0.653923	0.999797	-6.42174	SLC44A3
ENSG00000180592	-0.00250635	0.161574	-0.448911	0.654325	0.999797	-6.42199	SKIDA1
ENSG00000171564	0.00163564	-0.0265875	0.44891	0.654326	0.999797	-6.42199	FGB
ENSG00000149651	-0.0131484	-0.347284	-0.448856	0.654365	0.999797	-6.42201	SPINT4
ENSG00000160752	-0.0169456	0.61969	-0.448766	0.65443	0.999797	-6.42205	FDPS
ENSG00000184110	0.0210625	0.262944	0.448751	0.65444	0.999797	-6.42206	EIF3C
ENSG00000119608	0.00435574	-0.0742413	0.448713	0.654467	0.999797	-6.42208	PROX2
ENSG00000162493	-0.0119309	0.353213	-0.448659	0.654507	0.999797	-6.4221	PDPN
ENSG00000145919	-0.0163039	0.191928	-0.448654	0.65451	0.999797	-6.4221	BOD1
ENSG00000113360	0.0145975	-0.0868025	0.448601	0.654548	0.999797	-6.42213	DROSHA
ENSG00000064419	0.0080178	0.048039	0.448534	0.654597	0.999797	-6.42216	TNPO3
ENSG00000109193	0.0172257	0.889362	0.448516	0.654609	0.999797	-6.42216	SULT1E1
ENSG00000140479	-0.00628943	0.067176	-0.448494	0.654625	0.999797	-6.42217	PCSK6
ENSG00000204103	-0.00891416	-0.0477817	-0.448309	0.654758	0.999797	-6.42225	MAFB
ENSG00000165799	0.00449413	0.188039	0.448284	0.654777	0.999797	-6.42227	RNASE7
ENSG00000172349	-0.0031606	0.0322306	-0.44822	0.654822	0.999797	-6.42229	IL16
ENSG00000034510	0.00543639	-0.0061209	0.448198	0.654838	0.999797	-6.4223	TMSB10
ENSG00000141905	0.00998002	0.214978	0.448183	0.654849	0.999797	-6.42231	NFIC
ENSG00000143106	-0.00492364	-0.0350624	-0.448153	0.654871	0.999797	-6.42232	PSMA5
ENSG00000174373	0.0246302	-0.570139	0.448043	0.65495	0.999797	-6.42237	RALGAPA1
ENSG00000196199	0.0352886	0.587256	0.447952	0.655015	0.999797	-6.42241	MPHOSPH8
ENSG00000151502	0.0131899	-0.206057	0.447881	0.655066	0.999797	-6.42244	VPS26B
ENSG00000165621	0.0265258	-0.409515	0.447685	0.655208	0.999797	-6.42253	OXGR1
ENSG00000219438	-0.00171288	-0.0238876	-0.447512	0.655332	0.999797	-6.42261	FAM19A5
ENSG00000023697	-0.00601606	-0.152257	-0.447483	0.655353	0.999797	-6.42262	DERA
ENSG00000241839	-0.0274767	0.194938	-0.447168	0.65558	0.999797	-6.42276	PLEKHO2
ENSG00000153246	0.00417347	0.446067	0.447065	0.655654	0.999797	-6.4228	PLA2R1
ENSG00000161509	-0.0428715	-0.331917	-0.447012	0.655692	0.999797	-6.42283	GRIN2C
ENSG00000177025	0.030831	0.294226	0.447003	0.655698	0.999797	-6.42283	C19orf18
ENSG00000033050	0.00284722	0.0923775	0.446943	0.655741	0.999797	-6.42286	ABCF2
ENSG00000100139	-0.00904198	0.168551	-0.446912	0.655764	0.999797	-6.42287	MICALL1
ENSG00000086015	-0.0178873	-0.423641	-0.446776	0.655862	0.999797	-6.42293	MAST2
ENSG00000068615	0.0110458	-0.449111	0.446664	0.655942	0.999797	-6.42298	REEP1
ENSG00000166716	0.016759	-1.05554	0.446594	0.655993	0.999797	-6.42301	ZNF592
ENSG00000170315	-0.0035909	0.0807526	-0.446537	0.656033	0.999797	-6.42304	UBB
ENSG00000188313	0.0126771	-0.292104	0.446278	0.65622	0.999797	-6.42315	PLSCR1
ENSG00000100427	-0.018393	0.174022	-0.446266	0.656229	0.999797	-6.42316	MLC1
ENSG00000106443	-0.0117805	0.0632854	-0.446154	0.65631	0.999797	-6.4232	PHF14
ENSG00000131196	0.0121856	-0.950827	0.446074	0.656367	0.999797	-6.42324	NFATC1
ENSG00000044090	-0.00636805	0.231978	-0.445283	0.656937	0.999797	-6.42359	CUL7
ENSG00000171103	-0.032852	0.295058	-0.445132	0.657046	0.999797	-6.42365	TRMT61B
ENSG00000171872	0.0100507	-0.194965	0.445001	0.65714	0.999797	-6.42371	KLF17
ENSG00000256515	0.0226948	-0.531308	0.444985	0.657152	0.999797	-6.42372
ENSG00000188015	0.0360977	1.19872	0.444786	0.657295	0.999797	-6.42381	S100A3
ENSG00000128052	0.0216255	0.569183	0.444417	0.657561	0.999797	-6.42397	KDR
ENSG00000128928	-0.0393355	-0.260124	-0.444244	0.657686	0.999797	-6.42404	IVD
ENSG00000107554	0.00627931	0.0781469	0.44388	0.657948	0.999797	-6.4242	DNMBP
ENSG00000261652	-0.0288805	1.12712	-0.443856	0.657966	0.999797	-6.42421	C15orf65
ENSG00000130338	0.0671925	-0.184834	0.443665	0.658103	0.999797	-6.4243	TULP4
ENSG00000196235	-0.0182911	-0.141383	-0.443641	0.658121	0.999797	-6.42431	SUPT5H
ENSG00000165490	0.0143604	-0.158497	0.443518	0.658209	0.999797	-6.42436	DDIAS
ENSG00000104814	-0.0251534	-0.733775	-0.443324	0.658349	0.999797	-6.42444	MAP4K1
ENSG00000204632	0.0413061	0.143831	0.44329	0.658373	0.999797	-6.42446	HLA-G
ENSG00000115073	-0.0376299	-1.0495	-0.443224	0.658421	0.999797	-6.42449	ACTR1B
ENSG00000213221	0.0391302	-1.54	0.442881	0.658668	0.999797	-6.42464	DNLZ
ENSG00000189099	0.0355435	-0.72986	0.442865	0.65868	0.999797	-6.42465	PRSS48
ENSG00000164346	-0.0545556	-0.701074	-0.442713	0.65879	0.999797	-6.42471	NSA2
ENSG00000108270	0.0133709	-0.0678634	0.442665	0.658824	0.999797	-6.42473
ENSG00000087245	-0.00636372	-0.00393998	-0.442467	0.658967	0.999797	-6.42482	MMP2
ENSG00000197753	0.00767433	-0.0538521	0.442289	0.659095	0.999797	-6.4249	LHFPL5
ENSG00000053108	-0.0325708	-0.52562	-0.442061	0.65926	0.999797	-6.425	FSTL4
ENSG00000127526	-0.00543811	-0.0261796	-0.442042	0.659274	0.999797	-6.425	SLC35E1
ENSG00000166033	0.00594147	0.0483406	0.442027	0.659285	0.999797	-6.42501	HTRA1
ENSG00000136003	-0.00887856	-0.0300772	-0.441871	0.659397	0.999797	-6.42508	ISCU
ENSG00000196917	-0.00712669	0.350027	-0.44187	0.659398	0.999797	-6.42508	HCAR1
ENSG00000133574	-0.0124457	0.0812983	-0.441781	0.659462	0.999797	-6.42512	GIMAP4
ENSG00000188672	0.0105773	0.114244	0.441494	0.659669	0.999797	-6.42524	RHCE
ENSG00000187094	0.0118543	-0.416626	0.44142	0.659723	0.999797	-6.42527	CCK
ENSG00000187806	-0.00612047	-0.142001	-0.44122	0.659867	0.999797	-6.42536	TMEM202
ENSG00000165566	-0.00704523	-0.133966	-0.441111	0.659946	0.999797	-6.42541	AMER2
ENSG00000103363	0.01457	-0.734564	0.440985	0.660036	0.999797	-6.42546	ELOB
ENSG00000186952	0.0182894	-0.355927	0.440949	0.660062	0.999797	-6.42548	TMEM232
ENSG00000176029	-0.00155464	-0.0300367	-0.440767	0.660194	0.999797	-6.42556	C11orf16
ENSG00000123999	0.0119433	0.442007	0.440696	0.660245	0.999797	-6.42559	INHA
ENSG00000184007	-0.0149128	-1.29379	-0.440525	0.660369	0.999797	-6.42566	PTP4A2
ENSG00000140287	0.0323594	1.43875	0.440402	0.660458	0.999797	-6.42572	HDC
ENSG00000237441	-0.00359396	-0.131674	-0.440354	0.660492	0.999797	-6.42574	RGL2
ENSG00000148606	-0.00188472	-0.0746987	-0.440155	0.660636	0.999797	-6.42582	POLR3A
ENSG00000116830	-0.0501951	-1.28518	-0.440139	0.660647	0.999797	-6.42583	TTF2
ENSG00000108294	0.0110553	-0.100444	0.440093	0.660681	0.999797	-6.42585
ENSG00000149972	0.0111829	-0.34595	0.44007	0.660697	0.999797	-6.42586	CNTN5
ENSG00000140455	-0.0499901	0.583919	-0.440048	0.660713	0.999797	-6.42587	USP3
ENSG00000100577	-0.025398	0.585687	-0.44002	0.660733	0.999797	-6.42588	GSTZ1
ENSG00000073803	0.0124978	0.0995507	0.439797	0.660894	0.999797	-6.42598	MAP3K13
ENSG00000149212	0.0114896	-0.088073	0.439751	0.660928	0.999797	-6.426	SESN3
ENSG00000243709	0.0160345	-0.872408	0.43973	0.660943	0.999797	-6.42601	LEFTY1
ENSG00000143669	0.00619106	0.0685958	0.439665	0.66099	0.999797	-6.42604	LYST
ENSG00000213996	0.00641899	0.018886	0.439614	0.661027	0.999797	-6.42606	TM6SF2
ENSG00000180316	-0.00599016	-0.58098	-0.439572	0.661057	0.999797	-6.42608	PNPLA1
ENSG00000160818	0.00228588	0.127043	0.439545	0.661077	0.999797	-6.42609	GPATCH4
ENSG00000130695	0.0264968	-0.0251952	0.439483	0.661121	0.999797	-6.42612	CEP85
ENSG00000100532	-0.00846731	0.258297	-0.439468	0.661132	0.999797	-6.42612	CGRRF1
ENSG00000118579	0.0357871	-0.0293277	0.439262	0.661281	0.999797	-6.42621	MED28
ENSG00000129451	-0.0285094	1.26556	-0.439061	0.661426	0.999797	-6.4263	KLK10
ENSG00000169885	0.00700044	0.138737	0.439018	0.661457	0.999797	-6.42632	CALML6
ENSG00000114698	-0.00717656	0.0607709	-0.439	0.66147	0.999797	-6.42632	PLSCR4
ENSG00000264278	-0.00225167	-0.0598474	-0.438882	0.661555	0.999797	-6.42638	AC027575.2
ENSG00000159208	0.00857128	-0.471767	0.438751	0.66165	0.999797	-6.42643	CIART
ENSG00000153317	-0.0177933	-0.329014	-0.438626	0.661741	0.999797	-6.42649	ASAP1
ENSG00000153201	-0.00460259	-0.235155	-0.438509	0.661825	0.999797	-6.42654	RANBP2
ENSG00000156304	0.00531946	0.0223312	0.438308	0.66197	0.999797	-6.42662	SCAF4
ENSG00000170373	0.0342361	-1.63478	0.438133	0.662097	0.999797	-6.4267	CST1
ENSG00000145439	-0.0137944	-0.156854	-0.437857	0.662296	0.999797	-6.42682	CBR4
ENSG00000163462	-0.0139752	0.542018	-0.437753	0.662372	0.999797	-6.42686	TRIM46
ENSG00000122477	0.0132975	-1.73652	0.437674	0.662428	0.999797	-6.4269	LRRC39
ENSG00000134744	0.0219321	-0.2358	0.437363	0.662653	0.999797	-6.42703	ZCCHC11
ENSG00000187045	0.00356582	0.101365	0.437291	0.662706	0.999797	-6.42706	TMPRSS6
ENSG00000188770	-0.00425377	-0.0513315	-0.437207	0.662766	0.999797	-6.4271	OPTC
ENSG00000144021	-0.0185251	-0.216864	-0.437102	0.662842	0.999797	-6.42714	CIAO1
ENSG00000221931	0.00964037	-1.34643	0.437075	0.662861	0.999797	-6.42716	OR6X1
ENSG00000140396	-0.00322935	-0.00522976	-0.436897	0.66299	0.999797	-6.42723	NCOA2
ENSG00000169087	0.00784869	0.0171051	0.436869	0.663011	0.999797	-6.42724	HSPBAP1
ENSG00000219545	-0.00692417	-0.0351215	-0.436799	0.663061	0.999797	-6.42727	UMAD1
ENSG00000006451	0.0120012	-0.0652559	0.436352	0.663385	0.999797	-6.42747	RALA
ENSG00000180483	0.0429864	-1.00678	0.436138	0.663539	0.999797	-6.42756	DEFB119
ENSG00000159625	-0.0110522	0.0510435	-0.436128	0.663547	0.999797	-6.42756	DRC7
ENSG00000198270	-0.0376654	-0.19511	-0.436068	0.66359	0.999797	-6.42759	TMEM116
ENSG00000177409	0.0066413	0.421912	0.436047	0.663605	0.999797	-6.4276	SAMD9L
ENSG00000106113	0.0460361	0.902493	0.435985	0.66365	0.999797	-6.42762	CRHR2
ENSG00000128050	0.0192907	1.56677	0.435866	0.663736	0.999797	-6.42768	PAICS
ENSG00000125633	-0.00467441	0.0114184	-0.435866	0.663736	0.999797	-6.42768	CCDC93
ENSG00000167772	0.0414444	-0.046066	0.435646	0.663895	0.999797	-6.42777	ANGPTL4
ENSG00000171222	-0.00809832	-0.15815	-0.43559	0.663936	0.999797	-6.42779	SCAND1
ENSG00000213015	-0.0201133	-0.0119133	-0.435196	0.664221	0.999797	-6.42796	ZNF580
ENSG00000231824	-0.00612293	0.0450695	-0.435134	0.664266	0.999797	-6.42799	AKAIN1
ENSG00000159110	0.0144632	-0.169873	0.435078	0.664306	0.999797	-6.42801	IFNAR2
ENSG00000136802	0.0276548	0.304306	0.434962	0.66439	0.999797	-6.42806	LRRC8A
ENSG00000125885	-0.0274442	0.721518	-0.43495	0.664399	0.999797	-6.42807	MCM8
ENSG00000160799	0.00980147	-0.0350244	0.43492	0.664421	0.999797	-6.42808	CCDC12
ENSG00000162620	-0.0488163	0.574079	-0.434774	0.664526	0.999797	-6.42814	LRRIQ3
ENSG00000149418	0.0318014	1.05526	0.434769	0.66453	0.999797	-6.42815	ST14
ENSG00000133065	-0.00860238	-0.032357	-0.434655	0.664613	0.999797	-6.4282	SLC41A1
ENSG00000138696	-0.0148798	-0.166286	-0.434626	0.664634	0.999797	-6.42821	BMPR1B
ENSG00000167721	0.0187637	-0.503344	0.434518	0.664712	0.999797	-6.42825	TSR1
ENSG00000153250	0.00208978	-0.0354512	0.434417	0.664785	0.999797	-6.4283	RBMS1
ENSG00000147724	-0.023616	-0.0211055	-0.434316	0.664858	0.999797	-6.42834	FAM135B
ENSG00000111752	-0.0389141	1.75565	-0.43368	0.665318	0.999797	-6.42861	PHC1
ENSG00000185418	-0.00167223	-0.0138538	-0.433648	0.665342	0.999797	-6.42863	TARSL2
ENSG00000128915	-0.0108779	-0.148684	-0.433643	0.665345	0.999797	-6.42863	ICE2
ENSG00000267901	-0.0177553	-0.0948384	-0.433544	0.665417	0.999797	-6.42867
ENSG00000115592	0.0116065	-0.120149	0.433506	0.665445	0.999797	-6.42869	PRKAG3
ENSG00000117151	0.0149171	-0.494245	0.433299	0.665595	0.999797	-6.42878	CTBS
ENSG00000186458	0.0035739	-0.162543	0.433092	0.665744	0.999797	-6.42886	DEFB132
ENSG00000117020	0.0209995	-0.356795	0.43298	0.665826	0.999797	-6.42891	AKT3
ENSG00000133657	0.0113581	0.0801936	0.432974	0.66583	0.999797	-6.42891	ATP13A3
ENSG00000113194	-0.000919395	0.0328457	-0.432727	0.666009	0.999797	-6.42902	FAF2
ENSG00000196267	-0.0268072	0.284978	-0.432588	0.66611	0.999797	-6.42908	ZNF836
ENSG00000109920	-0.00195405	-0.048151	-0.432527	0.666154	0.999797	-6.4291	FNBP4
ENSG00000171962	0.00180677	-0.226967	0.432438	0.666219	0.999797	-6.42914	DRC3
ENSG00000150676	0.0538552	-0.668833	0.432009	0.666529	0.999797	-6.42933	CCDC83
ENSG00000167077	0.0384846	-0.782764	0.432004	0.666533	0.999797	-6.42933	MEI1
ENSG00000173376	-0.0127749	-0.995835	-0.431988	0.666544	0.999797	-6.42933	NDNF
ENSG00000154734	0.00483099	0.0215859	0.431961	0.666564	0.999797	-6.42935	ADAMTS1
ENSG00000184432	0.00560134	-0.271998	0.431589	0.666834	0.999797	-6.4295	COPB2
ENSG00000175198	0.015228	-0.257309	0.431122	0.667172	0.999797	-6.4297	PCCA
ENSG00000185518	0.00503051	0.0287288	0.431099	0.667189	0.999797	-6.42971	SV2B
ENSG00000142875	-0.0239773	-0.291131	-0.430959	0.66729	0.999797	-6.42977	PRKACB
ENSG00000129083	-0.00371533	-0.036544	-0.430947	0.667299	0.999797	-6.42978	COPB1
ENSG00000233502	-0.0113785	-0.0441032	-0.430909	0.667327	0.999797	-6.42979	AC104794.1
ENSG00000183160	-0.00820552	0.168591	-0.430826	0.667387	0.999797	-6.42983	TMEM119
ENSG00000198171	-0.00334294	-0.0769494	-0.430646	0.667517	0.999797	-6.4299	DDRGK1
ENSG00000196581	0.0106295	-0.128808	0.430638	0.667523	0.999797	-6.42991	AJAP1
ENSG00000112357	-0.0211114	0.0689008	-0.430532	0.6676	0.999797	-6.42995	PEX7
ENSG00000117069	-0.00106164	-0.00186227	-0.430423	0.667679	0.999797	-6.43	ST6GALNAC5
ENSG00000114805	-0.0214288	0.3651	-0.430152	0.667875	0.999797	-6.43011	PLCH1
ENSG00000141562	0.0250993	0.140453	0.430142	0.667882	0.999797	-6.43012	NARF
ENSG00000169231	0.0127382	-0.240013	0.429907	0.668053	0.999797	-6.43022	THBS3
ENSG00000085274	-0.0114634	0.0248885	-0.429697	0.668205	0.999797	-6.43031	MYNN
ENSG00000106780	-0.00937585	-0.222097	-0.429478	0.668364	0.999797	-6.4304	MEGF9
ENSG00000118507	0.0221173	0.682002	0.429232	0.668543	0.999797	-6.4305	AKAP7
ENSG00000165476	0.0143116	0.328923	0.429074	0.668658	0.999797	-6.43057	REEP3
ENSG00000163879	0.00956324	-0.0908716	0.429069	0.668661	0.999797	-6.43057	DNALI1
ENSG00000126216	0.00751591	0.0359321	0.42888	0.668798	0.999797	-6.43065	TUBGCP3
ENSG00000180537	-0.0107086	-0.232707	-0.42864	0.668973	0.999797	-6.43075	RNF182
ENSG00000157693	0.0159244	-1.51311	0.428555	0.669034	0.999797	-6.43079	TMEM268
ENSG00000213619	0.000934661	-0.00557992	0.428523	0.669057	0.999797	-6.4308	NDUFS3
ENSG00000115866	0.00560381	-0.0450648	0.428457	0.669105	0.999797	-6.43083	DARS
ENSG00000186687	0.0254414	0.220562	0.428361	0.669175	0.999797	-6.43087	LYRM7
ENSG00000271321	0.00304069	-0.267816	0.428286	0.669229	0.999797	-6.4309	CTAGE6
ENSG00000138161	0.0263204	-0.376622	0.428252	0.669254	0.999797	-6.43092	CUZD1
ENSG00000152782	0.0253483	-1.1423	0.428231	0.669269	0.999797	-6.43093	PANK1
ENSG00000124813	0.00623497	0.0910132	0.428122	0.669348	0.999797	-6.43097	RUNX2
ENSG00000185684	0.0339737	0.0750928	0.427852	0.669544	0.999797	-6.43109	EP400NL
ENSG00000104356	0.0107732	-0.0184783	0.427762	0.669609	0.999797	-6.43112	POP1
ENSG00000140398	-0.0192152	-0.236441	-0.427719	0.669641	0.999797	-6.43114	NEIL1
ENSG00000105771	-0.0361256	0.518656	-0.427101	0.67009	0.999797	-6.4314	SMG9
ENSG00000148123	0.0429192	0.398382	0.427064	0.670116	0.999797	-6.43142	PLPPR1
ENSG00000153885	0.00699372	-0.112288	0.426996	0.670166	0.999797	-6.43145	KCTD15
ENSG00000172538	0.012109	-0.235781	0.426919	0.670222	0.999797	-6.43148	FAM170B
ENSG00000115361	-0.0141801	0.522596	-0.426735	0.670355	0.999797	-6.43156	ACADL
ENSG00000142632	-0.0564313	0.268122	-0.426621	0.670439	0.999797	-6.4316	ARHGEF19
ENSG00000153574	0.0183595	0.322615	0.426558	0.670484	0.999797	-6.43163	RPIA
ENSG00000063438	-0.00482219	-0.0454273	-0.426417	0.670586	0.999797	-6.43169	AHRR
ENSG00000113013	0.00243844	-0.160219	0.426108	0.670811	0.999797	-6.43182	HSPA9
ENSG00000196517	-0.0382472	-1.73536	-0.426036	0.670863	0.999797	-6.43185	SLC6A9
ENSG00000139278	0.00926631	0.113566	0.425449	0.67129	0.999797	-6.4321	GLIPR1
ENSG00000205189	0.0367672	-0.409479	0.42534	0.671369	0.999797	-6.43214	ZBTB10
ENSG00000250317	0.0204214	-0.0350582	0.42516	0.6715	0.999797	-6.43222	SMIM20
ENSG00000107404	0.0160494	0.200021	0.425053	0.671578	0.999797	-6.43226	DVL1
ENSG00000181761	0.0160791	-0.696511	0.425013	0.671607	0.999797	-6.43228	OR8H3
ENSG00000171497	0.0430763	-1.78733	0.424874	0.671708	0.999797	-6.43234	PPID
ENSG00000183317	0.020655	0.479502	0.424845	0.671729	0.999797	-6.43235	EPHA10
ENSG00000205212	-0.0232193	-0.0110332	-0.424763	0.671789	0.999797	-6.43238	CCDC144NL
ENSG00000100196	0.0190202	-0.111586	0.424626	0.671889	0.999797	-6.43244	KDELR3
ENSG00000072071	-0.0269043	0.076712	-0.424597	0.67191	0.999797	-6.43245	ADGRL1
ENSG00000125846	0.00960834	-0.553061	0.42455	0.671944	0.999797	-6.43247	ZNF133
ENSG00000144134	0.0132588	0.415312	0.424453	0.672014	0.999797	-6.43251	RABL2A
ENSG00000204252	-0.038534	-0.448312	-0.424402	0.672051	0.999797	-6.43254	HLA-DOA
ENSG00000079931	-0.0188392	1.01661	-0.424255	0.672158	0.999797	-6.4326	MOXD1
ENSG00000166971	0.00641822	0.0207758	0.424019	0.67233	0.999797	-6.4327	AKTIP
ENSG00000169302	0.0107374	0.202278	0.424018	0.67233	0.999797	-6.4327	STK32A
ENSG00000130164	-0.00794284	-0.278783	-0.423999	0.672344	0.999797	-6.4327	LDLR
ENSG00000159267	-0.0140113	-0.152169	-0.423845	0.672456	0.999797	-6.43277	HLCS
ENSG00000128805	0.0070575	0.344695	0.423843	0.672458	0.999797	-6.43277	ARHGAP22
ENSG00000109047	0.0295685	0.280673	0.423561	0.672662	0.999797	-6.43289	RCVRN
ENSG00000160188	0.0252162	0.388977	0.423537	0.67268	0.999797	-6.4329	RSPH1
ENSG00000171505	-0.000881942	0.00966042	-0.422751	0.673252	0.999797	-6.43322	OR1N1
ENSG00000156006	0.00513636	0.0223812	0.422651	0.673325	0.999797	-6.43327	NAT2
ENSG00000214711	0.0159353	-0.658863	0.422625	0.673344	0.999797	-6.43328	CAPN14
ENSG00000079974	0.00174445	-0.0894971	0.422559	0.673391	0.999797	-6.4333	RABL2B
ENSG00000172775	-0.0156439	0.348775	-0.422426	0.673488	0.999797	-6.43336	FAM192A
ENSG00000180694	-0.0136214	0.215081	-0.422377	0.673524	0.999797	-6.43338	TMEM64
ENSG00000077458	0.00448327	0.199084	0.422283	0.673592	0.999797	-6.43342	FAM76B
ENSG00000174851	0.00971155	0.13118	0.421989	0.673806	0.999797	-6.43354	YIF1A
ENSG00000129514	0.00525546	0.0223865	0.421688	0.674026	0.999797	-6.43367	FOXA1
ENSG00000188649	-0.0257528	0.290377	-0.421631	0.674067	0.999797	-6.43369	CC2D2B
ENSG00000110665	-0.0193832	-1.03955	-0.421604	0.674087	0.999797	-6.4337	C11orf21
ENSG00000158806	0.00442042	0.0960463	0.421603	0.674087	0.999797	-6.4337	NPM2
ENSG00000119471	0.0119344	0.305368	0.421467	0.674186	0.999797	-6.43376	HSDL2
ENSG00000198707	-0.0111905	0.0358753	-0.421454	0.674196	0.999797	-6.43376	CEP290
ENSG00000110013	0.0107644	-0.00557206	0.421379	0.674251	0.999797	-6.4338	SIAE
ENSG00000119541	-0.0137909	0.111797	-0.421106	0.67445	0.999797	-6.43391	VPS4B
ENSG00000130779	0.00127542	0.0312607	0.420968	0.67455	0.999797	-6.43397	CLIP1
ENSG00000138674	-0.00815246	-0.100761	-0.420876	0.674617	0.999797	-6.434	SEC31A
ENSG00000198130	0.0390075	0.150321	0.420786	0.674682	0.999797	-6.43404	HIBCH
ENSG00000120215	-0.0458143	0.375756	-0.420705	0.674741	0.999797	-6.43407	MLANA
ENSG00000055332	0.0026551	-0.0333518	0.420689	0.674753	0.999797	-6.43408	EIF2AK2
ENSG00000153006	-0.0277457	-0.0275606	-0.420578	0.674834	0.999797	-6.43413	SREK1IP1
ENSG00000164089	0.000752543	0.00247936	0.420559	0.674848	0.999797	-6.43414	ETNPPL
ENSG00000103199	-0.0252597	0.209964	-0.42055	0.674854	0.999797	-6.43414	ZNF500
ENSG00000189308	-0.0123329	-0.316028	-0.420254	0.67507	0.999797	-6.43426	LIN54
ENSG00000172432	-0.0185088	-0.362978	-0.420165	0.675134	0.999797	-6.4343	GTPBP2
ENSG00000130300	0.0385664	0.381456	0.420115	0.675171	0.999797	-6.43432	PLVAP
ENSG00000180787	-0.00839667	-0.203951	-0.420089	0.67519	0.999797	-6.43433	ZFP3
ENSG00000130755	-0.0117531	0.182639	-0.420026	0.675236	0.999797	-6.43436	GMFG
ENSG00000268632	0.00641678	0.0859874	0.41972	0.675459	0.999797	-6.43448
ENSG00000150076	0.027824	0.0701797	0.419603	0.675544	0.999797	-6.43453
ENSG00000181001	0.0127723	-1.24872	0.419542	0.675588	0.999797	-6.43456	OR52N1
ENSG00000078747	0.00772857	0.00796103	0.419102	0.675909	0.999797	-6.43474	ITCH
ENSG00000182168	-0.0104138	0.025892	-0.419089	0.675919	0.999797	-6.43474	UNC5C
ENSG00000173988	0.00464304	-0.0225745	0.418792	0.676135	0.999797	-6.43487	LRRC63
ENSG00000215372	0.00136362	0.00145156	0.418642	0.676244	0.999797	-6.43493	ZNF705G
ENSG00000175003	-0.00617585	0.179252	-0.418472	0.676368	0.999797	-6.435	SLC22A1
ENSG00000159079	0.0038297	-0.0284485	0.418413	0.676411	0.999797	-6.43502	C21orf59
ENSG00000167555	0.0446802	1.56639	0.418333	0.676469	0.999797	-6.43506	ZNF528
ENSG00000113905	0.0115206	-0.282129	0.418126	0.676621	0.999797	-6.43514	HRG
ENSG00000215346	0.115981	-0.343175	0.41794	0.676756	0.999797	-6.43522
ENSG00000141956	0.025509	-1.10877	0.417771	0.67688	0.999797	-6.43529	PRDM15
ENSG00000149823	-0.038389	0.905286	-0.417732	0.676908	0.999797	-6.4353	VPS51
ENSG00000243073	-0.0066367	-0.149182	-0.41744	0.677121	0.999797	-6.43542	PRAMEF4
ENSG00000153404	0.00991591	0.00141091	0.417322	0.677207	0.999797	-6.43547	PLEKHG4B
ENSG00000174450	-0.00171842	-0.00111884	-0.41723	0.677274	0.999797	-6.43551	GOLGA6L2
ENSG00000162891	-0.00117482	0.0439196	-0.417163	0.677323	0.999797	-6.43554	IL20
ENSG00000256061	-0.00771773	-0.167744	-0.416656	0.677692	0.999797	-6.43575	DNAAF4
ENSG00000198887	-0.0299534	0.569105	-0.416596	0.677736	0.999797	-6.43577	SMC5
ENSG00000136146	0.00930095	-0.0641445	0.416577	0.67775	0.999797	-6.43578	MED4
ENSG00000188042	0.00138671	-0.169065	0.416576	0.677751	0.999797	-6.43578	ARL4C
ENSG00000182541	-0.0209324	1.03609	-0.416518	0.677793	0.999797	-6.4358	LIMK2
ENSG00000117500	-0.0178128	0.0520267	-0.416114	0.678088	0.999797	-6.43597	TMED5
ENSG00000123080	0.00166861	-0.0429359	0.416035	0.678146	0.999797	-6.436	CDKN2C
ENSG00000101695	-0.00352835	-0.000991083	-0.415947	0.67821	0.999797	-6.43604	RNF125
ENSG00000171560	0.00157614	-0.029979	0.415895	0.678248	0.999797	-6.43606	FGA
ENSG00000149541	-0.0156046	-0.229194	-0.415889	0.678252	0.999797	-6.43606	B3GAT3
ENSG00000162076	-0.013707	-0.210362	-0.415844	0.678285	0.999797	-6.43608	FLYWCH2
ENSG00000101353	-0.0205681	0.175606	-0.415399	0.678609	0.999797	-6.43626	MROH8
ENSG00000099810	0.0142228	-0.0225859	0.415389	0.678617	0.999797	-6.43627	MTAP
ENSG00000215244	0.00583905	-0.13339	0.415283	0.678694	0.999797	-6.43631	AL137145.2
ENSG00000145384	0.00901528	-0.325046	0.415087	0.678837	0.999797	-6.43639	FABP2
ENSG00000114270	0.0158544	-0.527332	0.414872	0.678995	0.999797	-6.43648	COL7A1
ENSG00000158887	0.00391018	0.0540424	0.414652	0.679155	0.999797	-6.43657	MPZ
ENSG00000103707	-0.0119114	0.681659	-0.4146	0.679193	0.999797	-6.43659	MTFMT
ENSG00000184779	0.0180542	-0.298504	0.41457	0.679215	0.999797	-6.4366
ENSG00000165757	-0.0121578	0.21469	-0.414483	0.679279	0.999797	-6.43664	JCAD
ENSG00000130414	0.0369363	0.999647	0.41428	0.679426	0.999797	-6.43672	NDUFA10
ENSG00000136378	-0.009796	0.117979	-0.414058	0.679589	0.999797	-6.43681	ADAMTS7
ENSG00000124279	-0.0174804	0.288346	-0.414026	0.679612	0.999797	-6.43682	FASTKD3
ENSG00000088926	-0.0307297	0.0140465	-0.413936	0.679678	0.999797	-6.43686	F11
ENSG00000161267	0.0041774	0.0408443	0.413896	0.679707	0.999797	-6.43688	BDH1
ENSG00000270898	0.0267035	-0.477672	0.413826	0.679758	0.999797	-6.4369	GPR75-ASB3
ENSG00000167840	-0.00540925	0.0416589	-0.413723	0.679834	0.999797	-6.43695	ZNF232
ENSG00000198765	-0.0077685	-0.0495702	-0.413284	0.680154	0.999797	-6.43713	SYCP1
ENSG00000158955	0.0219065	0.143907	0.413166	0.68024	0.999797	-6.43717	WNT9B
ENSG00000107201	0.00823523	-0.24729	0.413111	0.680281	0.999797	-6.4372	DDX58
ENSG00000016602	-0.00974299	-0.0357614	-0.413093	0.680294	0.999797	-6.4372	CLCA4
ENSG00000173040	-0.0197004	0.736676	-0.412779	0.680523	0.999797	-6.43733	EVC2
ENSG00000147576	-0.0273306	-0.342408	-0.412753	0.680542	0.999797	-6.43734	ADHFE1
ENSG00000178852	0.0259592	0.475477	0.412714	0.680571	0.999797	-6.43736	EFCAB13
ENSG00000104886	0.0114503	-1.00629	0.412694	0.680585	0.999797	-6.43737	PLEKHJ1
ENSG00000006744	-0.0441821	-0.198997	-0.412694	0.680585	0.999797	-6.43737	ELAC2
ENSG00000035928	-0.00177733	-0.0231495	-0.412405	0.680796	0.999797	-6.43748	RFC1
ENSG00000115415	-0.00107122	0.0573285	-0.412392	0.680806	0.999797	-6.43749	STAT1
ENSG00000205307	0.0436856	-1.1677	0.412179	0.680962	0.999797	-6.43757	SAP25
ENSG00000249158	0.0192975	-1.46621	0.412045	0.681059	0.999797	-6.43763	PCDHA11
ENSG00000146386	-0.0172211	-0.278976	-0.411855	0.681198	0.999797	-6.43771	ABRACL
ENSG00000205726	-0.00659511	-0.127516	-0.411792	0.681245	0.999797	-6.43773	ITSN1
ENSG00000179674	0.00295856	0.0274836	0.411705	0.681308	0.999797	-6.43777	ARL14
ENSG00000151338	-0.00312251	-0.0243193	-0.411618	0.681372	0.999797	-6.4378	MIPOL1
ENSG00000035664	-0.0308283	0.00733439	-0.411541	0.681428	0.999797	-6.43783	DAPK2
ENSG00000138172	-0.0384839	0.449269	-0.411509	0.681451	0.999797	-6.43785	CALHM2
ENSG00000158077	0.0095899	0.0276596	0.411488	0.681466	0.999797	-6.43785	NLRP14
ENSG00000204070	0.00252604	0.411201	0.411459	0.681488	0.999797	-6.43787	SYS1
ENSG00000262543	0.00923564	-0.0607136	0.411312	0.681595	0.999797	-6.43793	SMIM28
ENSG00000143147	0.000890524	0.00302069	0.411223	0.681661	0.999797	-6.43796	GPR161
ENSG00000139746	-0.0681106	0.822921	-0.411164	0.681703	0.999797	-6.43799	RBM26
ENSG00000135535	0.0123283	-0.0337559	0.411138	0.681722	0.999797	-6.438	CD164
ENSG00000163251	0.00821108	0.15553	0.410854	0.68193	0.999797	-6.43811	FZD5
ENSG00000133454	-0.0119176	0.348323	-0.410587	0.682126	0.999797	-6.43822	MYO18B
ENSG00000112031	0.0373835	0.000808017	0.410411	0.682254	0.999797	-6.43829	MTRF1L
ENSG00000124762	0.0204474	-0.150268	0.410352	0.682297	0.999797	-6.43832	CDKN1A
ENSG00000103647	-0.0816262	0.467622	-0.410252	0.682371	0.999797	-6.43836	CORO2B
ENSG00000147324	-0.00424047	-0.0895166	-0.410134	0.682457	0.999797	-6.4384	MFHAS1
ENSG00000174564	-0.0219016	0.0434352	-0.409971	0.682576	0.999797	-6.43847	IL20RB
ENSG00000271723	-0.0176799	0.858455	-0.409722	0.682758	0.999797	-6.43857	MROH7-TTC4
ENSG00000132849	-0.00747438	0.305331	-0.409673	0.682794	0.999797	-6.43859	PATJ
ENSG00000103021	0.00368189	-0.0818822	0.409336	0.68304	0.999797	-6.43873	CCDC113
ENSG00000152128	0.0119817	0.159813	0.40929	0.683074	0.999797	-6.43874	TMEM163
ENSG00000187753	-0.0355551	1.91375	-0.409077	0.68323	0.999797	-6.43883	C9orf153
ENSG00000130635	0.00376478	-0.0479492	0.408834	0.683408	0.999797	-6.43893	COL5A1
ENSG00000168653	-0.0481286	-0.642847	-0.408714	0.683496	0.999797	-6.43898	NDUFS5
ENSG00000086288	0.00210779	-0.0603757	0.408565	0.683605	0.999797	-6.43904	NME8
ENSG00000185324	-0.0310189	2.15161	-0.40843	0.683703	0.999797	-6.43909	CDK10
ENSG00000164949	0.00224814	0.00576637	0.408304	0.683796	0.999797	-6.43914	GEM
ENSG00000131849	-0.0274078	0.275485	-0.408236	0.683846	0.999797	-6.43917	ZNF132
ENSG00000103404	-0.00321364	0.0945423	-0.407836	0.684139	0.999797	-6.43933	USP31
ENSG00000205464	0.0611154	0.316852	0.407806	0.684161	0.999797	-6.43934	ATP6AP1L
ENSG00000005471	0.0152059	0.246558	0.407725	0.68422	0.999797	-6.43937	ABCB4
ENSG00000186417	-0.00618224	0.187106	-0.407697	0.68424	0.999797	-6.43939	GLDN
ENSG00000103310	0.0237277	-0.117308	0.407672	0.684258	0.999797	-6.4394	ZP2
ENSG00000086730	0.0122524	-0.749101	0.40762	0.684297	0.999797	-6.43942	LAT2
ENSG00000172789	-0.00941761	-0.29072	-0.407527	0.684365	0.999797	-6.43945	HOXC5
ENSG00000179270	-0.00093827	0.0116629	-0.407367	0.684482	0.999797	-6.43952	C2orf71
ENSG00000188033	0.00724505	0.174752	0.406588	0.685052	0.999797	-6.43983	ZNF490
ENSG00000169515	0.0107728	0.180461	0.406383	0.685202	0.999797	-6.43991	CCDC8
ENSG00000139656	-0.030394	-0.97723	-0.406371	0.685212	0.999797	-6.43992	SMIM2
ENSG00000177576	0.0348039	0.213795	0.40634	0.685234	0.999797	-6.43993	C18orf32
ENSG00000131187	0.0021984	0.0250054	0.406042	0.685453	0.999797	-6.44005	F12
ENSG00000124134	-0.0151327	0.671922	-0.406026	0.685464	0.999797	-6.44006	KCNS1
ENSG00000170906	-0.0228553	-1.82846	-0.406023	0.685466	0.999797	-6.44006	NDUFA3
ENSG00000101442	0.0113219	-0.164875	0.405999	0.685484	0.999797	-6.44007	ACTR5
ENSG00000136541	-0.00484866	-0.393324	-0.40586	0.685586	0.999797	-6.44012	ERMN
ENSG00000112425	0.0149955	-0.0972666	0.405742	0.685672	0.999797	-6.44017	EPM2A
ENSG00000232013	-0.0127993	0.386311	-0.405673	0.685723	0.999797	-6.4402
ENSG00000111481	-0.0169575	-0.106998	-0.405461	0.685878	0.999797	-6.44028	COPZ1
ENSG00000168785	0.00777162	-0.606642	0.405383	0.685935	0.999797	-6.44031	TSPAN5
ENSG00000129003	0.0095142	0.440773	0.405252	0.686031	0.999797	-6.44037	VPS13C
ENSG00000150961	0.00647813	-0.0303487	0.405174	0.686088	0.999797	-6.4404	SEC24D
ENSG00000177990	-0.0433031	0.90049	-0.405055	0.686176	0.999797	-6.44044	DPY19L2
ENSG00000172660	-0.0221742	0.240591	-0.405	0.686216	0.999797	-6.44047
ENSG00000143437	-0.024678	-0.416124	-0.404985	0.686227	0.999797	-6.44047	ARNT
ENSG00000170667	0.0398054	-1.21297	0.404803	0.68636	0.999797	-6.44054	RASA4B
ENSG00000186509	0.00103787	0.00297234	0.404676	0.686453	0.999797	-6.4406	OR9Q1
ENSG00000125375	-0.0355502	-0.184217	-0.40463	0.686487	0.999797	-6.44061	ATP5S
ENSG00000211456	-0.0128942	0.642231	-0.404527	0.686563	0.999797	-6.44065	SACM1L
ENSG00000140022	-0.0211185	-0.183416	-0.404436	0.686629	0.999797	-6.44069	STON2
ENSG00000204544	0.0153969	-0.846677	0.404416	0.686644	0.999797	-6.4407	MUC21
ENSG00000139537	-0.0315338	-0.024173	-0.404415	0.686645	0.999797	-6.4407	CCDC65
ENSG00000083845	0.00946528	-0.378054	0.404238	0.686775	0.999797	-6.44077	RPS5
ENSG00000178982	-0.00439884	-0.0145046	-0.404237	0.686775	0.999797	-6.44077	EIF3K
ENSG00000133030	0.00627269	0.184631	0.404031	0.686926	0.999797	-6.44085	MPRIP
ENSG00000186354	-0.0197754	-0.55408	-0.403945	0.68699	0.999797	-6.44089	C9orf47
ENSG00000205423	-0.00454064	-0.0976888	-0.403913	0.687013	0.999797	-6.4409	CNEP1R1
ENSG00000114491	-0.0206089	-1.09432	-0.403791	0.687102	0.999797	-6.44095	UMPS
ENSG00000103335	-0.0135966	0.554348	-0.403722	0.687153	0.999797	-6.44098	PIEZO1
ENSG00000269375	-0.0135752	-0.00996759	-0.40372	0.687155	0.999797	-6.44098
ENSG00000139323	-0.00996278	-0.0203169	-0.403424	0.687372	0.999797	-6.44109	POC1B
ENSG00000197816	0.010368	-0.0319424	0.403294	0.687467	0.999797	-6.44115	CCDC180
ENSG00000103035	0.00290523	-0.104123	0.403287	0.687472	0.999797	-6.44115	PSMD7
ENSG00000005108	-0.00945564	0.61973	-0.403059	0.687639	0.999797	-6.44124	THSD7A
ENSG00000157856	-0.00373237	-0.0515965	-0.402901	0.687756	0.999797	-6.4413	DRC1
ENSG00000146872	0.0167433	0.13611	0.402851	0.687792	0.999797	-6.44132	TLK2
ENSG00000241322	-0.0117382	-0.112545	-0.402756	0.687861	0.999797	-6.44136	CDRT1
ENSG00000100890	-0.000807025	-0.0467512	-0.402724	0.687886	0.999797	-6.44137	KIAA0391
ENSG00000065457	0.0438099	-0.130835	0.402365	0.688149	0.999797	-6.44151	ADAT1
ENSG00000111452	0.0450147	0.122835	0.40213	0.688321	0.999797	-6.44161	ADGRD1
ENSG00000213516	0.0250392	-0.608778	0.402017	0.688404	0.999797	-6.44165	RBMXL1
ENSG00000131389	0.00721664	-0.0748436	0.401817	0.688551	0.999797	-6.44173	SLC6A6
ENSG00000129204	0.0130765	-0.704498	0.401752	0.688599	0.999797	-6.44176	USP6
ENSG00000079950	0.0581254	0.981169	0.401668	0.688661	0.999797	-6.44179	STX7
ENSG00000177868	-0.0218168	-0.17843	-0.401662	0.688664	0.999797	-6.44179	SVBP
ENSG00000162763	0.0246079	-0.339178	0.401626	0.688691	0.999797	-6.44181	LRRC52
ENSG00000186825	0.0231902	-0.293804	0.401613	0.6887	0.999797	-6.44181	C2orf27B
ENSG00000179915	0.00410239	0.0946893	0.401595	0.688714	0.999797	-6.44182	NRXN1
ENSG00000182931	0.0393032	-0.146996	0.40155	0.688747	0.999797	-6.44184	WFDC10B
ENSG00000184560	0.00412253	-0.130525	0.401303	0.688928	0.999797	-6.44193	C17orf74
ENSG00000184402	0.0177708	-0.0683695	0.401291	0.688937	0.999797	-6.44194	SS18L1
ENSG00000189144	-0.0113041	0.00356481	-0.401004	0.689148	0.999797	-6.44205	ZNF573
ENSG00000257545	-0.00262447	-0.048162	-0.400945	0.689191	0.999797	-6.44208	AC079385.1
ENSG00000137106	0.0316882	-0.383355	0.4001	0.689811	0.999797	-6.44241	GRHPR
ENSG00000086289	-0.0251866	-0.633625	-0.399959	0.689915	0.999797	-6.44247	EPDR1
ENSG00000197555	-0.000916785	-0.00921258	-0.399824	0.690014	0.999797	-6.44252	SIPA1L1
ENSG00000169992	-0.0463471	-1.19232	-0.39969	0.690113	0.999797	-6.44257	NLGN2
ENSG00000033627	-0.0134782	-0.604731	-0.399629	0.690158	0.999797	-6.4426	ATP6V0A1
ENSG00000163531	-0.0239604	-0.811842	-0.399479	0.690267	0.999797	-6.44265	NFASC
ENSG00000001617	0.00195391	-0.0418143	0.399381	0.69034	0.999797	-6.44269	SEMA3F
ENSG00000117758	-0.000879875	-0.0110564	-0.399371	0.690347	0.999797	-6.4427	STX12
ENSG00000130751	0.00402106	-0.0454218	0.399358	0.690357	0.999797	-6.4427	NPAS1
ENSG00000142534	0.00649895	0.238889	0.399298	0.6904	0.999797	-6.44273	RPS11
ENSG00000174917	0.00627481	0.0316425	0.399152	0.690508	0.999797	-6.44278	C19orf70
ENSG00000137098	0.00685227	0.118888	0.399112	0.690537	0.999797	-6.4428	SPAG8
ENSG00000152969	-0.00326412	0.0150035	-0.398881	0.690707	0.999797	-6.44289	JAKMIP1
ENSG00000179588	-0.0188406	-0.570574	-0.398591	0.69092	0.999797	-6.443	ZFPM1
ENSG00000111530	0.0105873	-0.0775371	0.398395	0.691064	0.999797	-6.44308	CAND1
ENSG00000069712	-0.000901463	0.0257904	-0.398276	0.691152	0.999797	-6.44313	KIAA1107
ENSG00000177764	0.00547707	-0.602294	0.398119	0.691267	0.999797	-6.44319
ENSG00000134809	0.0610218	-1.81077	0.397916	0.691416	0.999797	-6.44327	TIMM10
ENSG00000166741	-0.00494016	-0.00273959	-0.397891	0.691435	0.999797	-6.44328	NNMT
ENSG00000034239	-0.0767323	-0.817056	-0.397646	0.691615	0.999797	-6.44338	EFCAB1
ENSG00000172922	-0.0196774	0.375497	-0.397418	0.691783	0.999797	-6.44346	RNASEH2C
ENSG00000113407	-0.0192184	0.270722	-0.39735	0.691832	0.999797	-6.44349	TARS
ENSG00000123989	0.00455252	0.0785745	0.397168	0.691967	0.999797	-6.44356	CHPF
ENSG00000116199	0.00814438	0.060803	0.396997	0.692092	0.999797	-6.44363	FAM20B
ENSG00000167670	0.0348248	-0.776499	0.396963	0.692117	0.999797	-6.44364	CHAF1A
ENSG00000177947	0.0109635	0.23881	0.396915	0.692152	0.999797	-6.44366	ODF3
ENSG00000187123	-0.00735792	0.0382238	-0.396836	0.692211	0.999797	-6.44369	LYPD6
ENSG00000135269	0.00196103	0.116243	0.396832	0.692213	0.999797	-6.44369	TES
ENSG00000099194	-0.00541504	0.721371	-0.396777	0.692254	0.999797	-6.44372	SCD
ENSG00000172955	0.0300979	-2.00996	0.396727	0.692291	0.999797	-6.44374	ADH6
ENSG00000181852	-0.00111616	-0.00245158	-0.396696	0.692313	0.999797	-6.44375	RNF41
ENSG00000267812	-0.00438295	-0.139204	-0.396653	0.692345	0.999797	-6.44376
ENSG00000164938	0.00711566	-0.101817	0.396577	0.692401	0.999797	-6.44379	TP53INP1
ENSG00000135451	-0.00124017	0.0339292	-0.396508	0.692451	0.999797	-6.44382	TROAP
ENSG00000129595	-0.0186003	-0.549925	-0.396272	0.692625	0.999797	-6.44391	EPB41L4A
ENSG00000127540	-0.00480834	0.245124	-0.396243	0.692646	0.999797	-6.44392	UQCR11
ENSG00000242950	-0.050303	-0.925274	-0.39609	0.692759	0.999797	-6.44398	ERVW-1
ENSG00000187049	0.0135078	-0.254475	0.396087	0.692761	0.999797	-6.44399	TMEM216
ENSG00000101447	-0.0411746	1.31502	-0.396084	0.692763	0.999797	-6.44399	FAM83D
ENSG00000083223	0.0107837	0.0192404	0.395991	0.692832	0.999797	-6.44402	ZCCHC6
ENSG00000178053	-0.0044075	0.0195044	-0.395911	0.692891	0.999797	-6.44405	MLF1
ENSG00000221838	0.0280701	-0.301806	0.395875	0.692917	0.999797	-6.44407	AP4M1
ENSG00000204403	-0.00707251	-0.441149	-0.395866	0.692924	0.999797	-6.44407	CASP12
ENSG00000140829	-0.0115628	0.102975	-0.395592	0.693126	0.999797	-6.44418	DHX38
ENSG00000137393	0.0192658	0.409569	0.395581	0.693134	0.999797	-6.44418	RNF144B
ENSG00000213949	-0.00857549	-0.0655163	-0.39554	0.693164	0.999797	-6.4442	ITGA1
ENSG00000106603	-0.0460125	-0.882914	-0.395443	0.693235	0.999797	-6.44424	COA1
ENSG00000080986	-0.0402624	-0.889733	-0.395136	0.693461	0.999797	-6.44436	NDC80
ENSG00000175604	0.00836206	0.0431407	0.395065	0.693514	0.999797	-6.44438	AC007601.1
ENSG00000140987	-0.0050196	-0.0706248	-0.394948	0.693599	0.999797	-6.44443	ZSCAN32
ENSG00000059769	0.00871996	0.00723794	0.394634	0.69383	0.999797	-6.44455	DNAJC25
ENSG00000107165	0.00431415	0.317511	0.394518	0.693916	0.999797	-6.4446	TYRP1
ENSG00000181240	0.0561773	-0.545218	0.39434	0.694047	0.999797	-6.44467	SLC25A41
ENSG00000150991	0.00992353	-0.0272178	0.394254	0.69411	0.999797	-6.4447	UBC
ENSG00000256097	0.0123134	-0.963739	0.39395	0.694334	0.999797	-6.44482
ENSG00000132953	-0.00841479	0.158811	-0.393906	0.694367	0.999797	-6.44483	XPO4
ENSG00000101489	-0.0183299	0.131446	-0.393791	0.694451	0.999797	-6.44488	CELF4
ENSG00000150201	-0.0153374	-0.132611	-0.393297	0.694815	0.999797	-6.44507	FXYD4
ENSG00000076555	-0.00565592	0.0193313	-0.393268	0.694836	0.999797	-6.44508	ACACB
ENSG00000168269	0.0629539	-2.24928	0.393093	0.694965	0.999797	-6.44515	FOXI1
ENSG00000138964	-0.011692	-0.273333	-0.392895	0.695111	0.999797	-6.44523	PARVG
ENSG00000152556	-0.00346487	0.0860475	-0.392532	0.695379	0.999797	-6.44537	PFKM
ENSG00000177483	0.0318442	-0.963751	0.392474	0.695421	0.999797	-6.44539	RBM44
ENSG00000172262	-0.019049	0.532914	-0.392453	0.695437	0.999797	-6.4454	ZNF131
ENSG00000212670	-0.0131936	2.0066	-0.392453	0.695437	0.999797	-6.4454
ENSG00000143001	0.0101025	-0.0622583	0.392361	0.695505	0.999797	-6.44543	TMEM61
ENSG00000186020	-0.00649743	0.14778	-0.392136	0.69567	0.999797	-6.44552	ZNF529
ENSG00000085063	-0.0261031	0.234707	-0.391704	0.695989	0.999797	-6.44569	CD59
ENSG00000178172	-0.0172345	0.488981	-0.391386	0.696223	0.999797	-6.44581	SPINK6
ENSG00000184650	0.00183806	0.217141	0.391325	0.696268	0.999797	-6.44583	ODF4
ENSG00000155363	-0.0152585	-0.47538	-0.39111	0.696426	0.999797	-6.44592	MOV10
ENSG00000176986	-0.0851671	-0.48563	-0.391034	0.696482	0.999797	-6.44595	SEC24C
ENSG00000134109	-0.00491082	0.0928034	-0.390971	0.696529	0.999797	-6.44597	EDEM1
ENSG00000224226	0.0175128	0.196187	0.390928	0.69656	0.999797	-6.44599
ENSG00000187170	0.0491984	-0.403943	0.390928	0.69656	0.999797	-6.44599	LCE4A
ENSG00000169946	0.0114158	-0.186593	0.390833	0.696631	0.999797	-6.44602	ZFPM2
ENSG00000175065	0.018266	-0.63418	0.390829	0.696633	0.999797	-6.44602	DSG4
ENSG00000164151	-0.0198297	-1.17513	-0.390682	0.696742	0.999797	-6.44608	ICE1
ENSG00000134986	-0.0445982	-1.07719	-0.390674	0.696748	0.999797	-6.44608	NREP
ENSG00000169026	-0.0150583	0.337934	-0.390086	0.697182	0.999797	-6.44631	MFSD7
ENSG00000130558	-0.0114243	-0.309729	-0.390002	0.697244	0.999797	-6.44634	OLFM1
ENSG00000189045	-0.0408552	1.0606	-0.389966	0.69727	0.999797	-6.44636	ANKDD1B
ENSG00000164220	0.0151077	-0.971835	0.389591	0.697547	0.999797	-6.4465	F2RL2
ENSG00000187987	-0.0340392	-0.30289	-0.389514	0.697603	0.999797	-6.44653	ZSCAN23
ENSG00000163644	-0.00752957	0.187243	-0.389421	0.697672	0.999797	-6.44657	PPM1K
ENSG00000187595	0.00433649	0.331017	0.389351	0.697724	0.999797	-6.44659	ZNF385C
ENSG00000148357	-0.0122999	0.257798	-0.389337	0.697734	0.999797	-6.4466	HMCN2
ENSG00000135111	0.00618745	-0.000167348	0.389301	0.69776	0.999797	-6.44661	TBX3
ENSG00000122882	-0.028479	1.63426	-0.389267	0.697785	0.999797	-6.44663	ECD
ENSG00000072444	0.0258287	-1.54191	0.389011	0.697974	0.999797	-6.44672
ENSG00000211448	0.000887562	0.00263522	0.388979	0.697998	0.999797	-6.44674	DIO2
ENSG00000164764	-0.0119755	0.174789	-0.388923	0.698039	0.999797	-6.44676	SBSPON
ENSG00000161010	-0.00941004	1.73408	-0.388914	0.698046	0.999797	-6.44676	MRNIP
ENSG00000085982	-0.0192337	0.18173	-0.388911	0.698048	0.999797	-6.44676	USP40
ENSG00000122692	-0.0140011	0.0804831	-0.388881	0.69807	0.999797	-6.44677	SMU1
ENSG00000151006	-0.00638047	-0.1333	-0.388727	0.698184	0.999797	-6.44683	PRSS53
ENSG00000105605	0.0115896	-0.653427	0.388703	0.698201	0.999797	-6.44684	CACNG7
ENSG00000203697	0.00912133	-0.728488	0.38866	0.698233	0.999797	-6.44686	CAPN8
ENSG00000203859	0.0159421	-0.997217	0.38844	0.698396	0.999797	-6.44694	HSD3B2
ENSG00000113384	-0.00614407	0.0743131	-0.388175	0.698591	0.999797	-6.44704	GOLPH3
ENSG00000105552	0.0103658	0.789096	0.38807	0.698668	0.999797	-6.44708	BCAT2
ENSG00000158825	0.0289521	1.37369	0.387941	0.698764	0.999797	-6.44713	CDA
ENSG00000136738	0.00735438	-0.026805	0.387786	0.698878	0.999797	-6.44719	STAM
ENSG00000254995	0.0272084	-0.983947	0.387754	0.698902	0.999797	-6.4472	STX16-NPEPL1
ENSG00000162769	0.0246422	0.688938	0.387747	0.698907	0.999797	-6.44721	FLVCR1
ENSG00000165985	0.0485456	1.26171	0.387699	0.698942	0.999797	-6.44723	C1QL3
ENSG00000115828	0.0141144	-0.771206	0.387578	0.699032	0.999797	-6.44727	QPCT
ENSG00000162624	-0.0231548	0.239972	-0.387526	0.69907	0.999797	-6.44729	LHX8
ENSG00000166111	-0.0143439	0.638674	-0.387519	0.699075	0.999797	-6.44729	SVOP
ENSG00000187474	0.00655244	-0.0425694	0.387471	0.69911	0.999797	-6.44731	FPR3
ENSG00000124772	-0.0137532	0.282585	-0.387318	0.699224	0.999797	-6.44737	CPNE5
ENSG00000185499	0.0181865	2.37647	0.3873	0.699237	0.999797	-6.44738	MUC1
ENSG00000182050	-0.00407387	0.148602	-0.387268	0.69926	0.999797	-6.44739	MGAT4C
ENSG00000008324	0.0320505	0.22349	0.387209	0.699304	0.999797	-6.44741	SS18L2
ENSG00000254598	-0.00199997	-0.00929659	-0.387184	0.699323	0.999797	-6.44742	CSNK2A3
ENSG00000178878	0.00228071	-0.0648978	0.387173	0.69933	0.999797	-6.44743	APOLD1
ENSG00000177042	0.0506326	-0.358333	0.38702	0.699444	0.999797	-6.44748	TMEM80
ENSG00000109680	-0.00654909	0.134779	-0.386944	0.699499	0.999797	-6.44751	TBC1D19
ENSG00000219626	-0.0318152	0.262395	-0.38691	0.699525	0.999797	-6.44753	FAM228B
ENSG00000109667	0.0242106	-0.389403	0.386488	0.699836	0.999797	-6.44769	SLC2A9
ENSG00000106070	0.0128618	-1.06519	0.386393	0.699906	0.999797	-6.44772	GRB10
ENSG00000143420	-0.00778131	-0.211486	-0.386019	0.700182	0.999797	-6.44787	ENSA
ENSG00000198374	0.00886967	-1.12617	0.38589	0.700278	0.999797	-6.44792
ENSG00000113262	-0.0221589	-0.599539	-0.385588	0.700501	0.999797	-6.44803	GRM6
ENSG00000104687	0.0265503	-0.234781	0.385394	0.700645	0.999797	-6.4481	GSR
ENSG00000105755	0.0104271	0.51874	0.385176	0.700806	0.999797	-6.44819	ETHE1
ENSG00000154222	-0.022241	-0.723626	-0.38511	0.700854	0.999797	-6.44821	CC2D1B
ENSG00000071564	-0.0121515	-0.385516	-0.385025	0.700917	0.999797	-6.44824	TCF3
ENSG00000119559	0.00400368	0.0866332	0.385004	0.700932	0.999797	-6.44825	C19orf25
ENSG00000130702	-0.0112663	0.832844	-0.384994	0.70094	0.999797	-6.44826	LAMA5
ENSG00000172901	-0.00831523	1.06949	-0.38469	0.701165	0.999797	-6.44837	LVRN
ENSG00000174721	0.0120634	-0.59422	0.384616	0.701219	0.999797	-6.4484	FGFBP3
ENSG00000056661	0.013797	-0.113567	0.384517	0.701292	0.999797	-6.44844
ENSG00000172890	0.0197893	-0.203876	0.384496	0.701308	0.999797	-6.44844	NADSYN1
ENSG00000121742	0.00440358	-0.670307	0.384423	0.701362	0.999797	-6.44847	GJB6
ENSG00000167383	-0.00696756	0.218307	-0.384078	0.701617	0.999797	-6.4486
ENSG00000187118	0.020338	0.370524	0.384052	0.701636	0.999797	-6.44861	CMC1
ENSG00000161040	-0.0157367	-0.150699	-0.383799	0.701823	0.999797	-6.44871	FBXL13
ENSG00000168769	0.00512849	0.368252	0.383787	0.701832	0.999797	-6.44871	TET2
ENSG00000151929	-0.00137322	0.0283512	-0.38347	0.702066	0.999797	-6.44883	BAG3
ENSG00000162782	0.0137783	0.17443	0.383087	0.70235	0.999797	-6.44898	TDRD5
ENSG00000183741	-0.00256782	-0.267324	-0.38306	0.702369	0.999797	-6.44899	CBX6
ENSG00000137648	-0.0158983	0.171511	-0.383053	0.702375	0.999797	-6.44899	TMPRSS4
ENSG00000260456	-0.0106233	-0.23706	-0.382986	0.702424	0.999797	-6.44902	C16orf95
ENSG00000115419	0.0078549	0.17557	0.382712	0.702627	0.999797	-6.44912	GLS
ENSG00000145375	0.00736899	-0.609031	0.382616	0.702698	0.999797	-6.44916	SPATA5
ENSG00000156052	-0.00944467	0.262697	-0.382273	0.702952	0.999797	-6.44929	GNAQ
ENSG00000100294	-0.0148931	1.04243	-0.382242	0.702974	0.999797	-6.4493	MCAT
ENSG00000170075	-0.0174172	0.124025	-0.382202	0.703004	0.999797	-6.44931	GPR37L1
ENSG00000165416	0.00688813	-0.0404401	0.382177	0.703022	0.999797	-6.44932	SUGT1
ENSG00000172270	-0.00824701	0.372219	-0.381792	0.703307	0.999797	-6.44947	BSG
ENSG00000196411	-0.0220857	-0.539961	-0.381787	0.703311	0.999797	-6.44947	EPHB4
ENSG00000204377	0.00342008	-0.0747203	0.381682	0.703389	0.999797	-6.44951
ENSG00000111981	0.0140096	0.317255	0.381334	0.703646	0.999797	-6.44964	ULBP1
ENSG00000233538	0.00181029	-0.081419	0.381325	0.703653	0.999797	-6.44964	AC017104.3
ENSG00000119446	-0.0102822	0.715571	-0.381159	0.703776	0.999797	-6.4497	RBM18
ENSG00000141425	-0.0231735	2.30126	-0.381014	0.703883	0.999797	-6.44976	RPRD1A
ENSG00000127947	0.0315221	-0.165066	0.380645	0.704156	0.999797	-6.4499	PTPN12
ENSG00000198824	-0.00504963	0.12919	-0.380627	0.704169	0.999797	-6.4499	CHAMP1
ENSG00000138621	0.0253277	-1.68645	0.38059	0.704197	0.999797	-6.44992	PPCDC
ENSG00000173914	-0.00161712	0.0768443	-0.380552	0.704225	0.999797	-6.44993	RBM4B
ENSG00000100239	0.00804864	0.0773907	0.380534	0.704238	0.999797	-6.44994	PPP6R2
ENSG00000157350	-0.0110385	-0.119798	-0.380516	0.704251	0.999797	-6.44995	ST3GAL2
ENSG00000160714	0.00815292	-0.310025	0.380473	0.704284	0.999797	-6.44996	UBE2Q1
ENSG00000165832	-0.0133729	-0.235212	-0.380456	0.704296	0.999797	-6.44997	TRUB1
ENSG00000226490	-0.0135439	-0.0561462	-0.380398	0.704339	0.999797	-6.44999	AC138647.1
ENSG00000105176	0.00442894	0.051122	0.38039	0.704345	0.999797	-6.44999	URI1
ENSG00000175707	0.0201132	-0.190467	0.380259	0.704442	0.999797	-6.45004	KDF1
ENSG00000175106	0.00749747	0.0214565	0.379895	0.704711	0.999797	-6.45018	TVP23C
ENSG00000100916	-0.00345439	-0.0197716	-0.379828	0.704761	0.999797	-6.4502	BRMS1L
ENSG00000170502	-0.00532602	0.0780125	-0.379694	0.70486	0.999797	-6.45025	NUDT9
ENSG00000172023	0.00181365	0.0132515	0.379453	0.705038	0.999797	-6.45034	REG1B
ENSG00000254997	0.0177955	0.344298	0.379437	0.70505	0.999797	-6.45035	KRTAP5-9
ENSG00000157741	0.00274421	-0.0278493	0.379118	0.705286	0.999797	-6.45047	UBN2
ENSG00000102763	0.00800564	-0.19249	0.379001	0.705373	0.999797	-6.45051	VWA8
ENSG00000112562	0.017528	0.372734	0.378531	0.705721	0.999797	-6.45069	SMOC2
ENSG00000251247	-0.00190074	0.073668	-0.378446	0.705784	0.999797	-6.45072	ZNF345
ENSG00000168028	0.0327929	1.14095	0.378371	0.70584	0.999797	-6.45075	RPSA
ENSG00000141682	0.0327054	0.0875829	0.378232	0.705943	0.999797	-6.4508	PMAIP1
ENSG00000180660	0.00116073	-0.00397815	0.378129	0.706019	0.999797	-6.45084	MAB21L1
ENSG00000006327	0.0198067	0.817997	0.377845	0.70623	0.999797	-6.45094	TNFRSF12A
ENSG00000116852	0.0110572	0.57159	0.377597	0.706414	0.999797	-6.45104	KIF21B
ENSG00000198408	-0.00124044	0.0486921	-0.37755	0.706448	0.999797	-6.45105	MGEA5
ENSG00000019169	0.0353632	0.186143	0.377524	0.706468	0.999797	-6.45106	MARCO
ENSG00000152219	0.0342421	-0.422772	0.377373	0.706579	0.999797	-6.45112	ARL14EP
ENSG00000164062	0.0316188	-0.500861	0.377217	0.706695	0.999797	-6.45118	APEH
ENSG00000161888	-0.0243003	0.60127	-0.377209	0.706701	0.999797	-6.45118	SPC24
ENSG00000174353	0.0145596	0.266507	0.377141	0.706751	0.999797	-6.45121	STAG3L3
ENSG00000068781	-0.0407999	-1.30141	-0.377034	0.70683	0.999797	-6.45125	STON1-GTF2A1L
ENSG00000103222	-0.00624945	-0.144841	-0.376849	0.706967	0.999797	-6.45131	ABCC1
ENSG00000102931	-0.010857	0.130159	-0.376697	0.70708	0.999797	-6.45137	ARL2BP
ENSG00000214102	0.0146249	1.38658	0.376606	0.707148	0.999797	-6.4514	WEE2
ENSG00000140830	0.0366397	-0.313196	0.376597	0.707154	0.999797	-6.45141	TXNL4B
ENSG00000124508	-0.0443011	-0.488936	-0.37654	0.707196	0.999797	-6.45143	BTN2A2
ENSG00000130714	0.0408871	-0.678409	0.376532	0.707203	0.999797	-6.45143	POMT1
ENSG00000100441	-0.00803447	-0.027886	-0.376528	0.707205	0.999797	-6.45143	KHNYN
ENSG00000069011	0.00773015	-0.0470005	0.376518	0.707213	0.999797	-6.45144	PITX1
ENSG00000196458	0.0194591	-0.0907628	0.376248	0.707413	0.999797	-6.45154	ZNF605
ENSG00000111653	-0.0041737	-0.274415	-0.37624	0.707419	0.999797	-6.45154	ING4
ENSG00000083123	-0.0103527	-0.310541	-0.375949	0.707635	0.999797	-6.45165	BCKDHB
ENSG00000089847	-0.0207429	-0.352692	-0.375545	0.707935	0.999797	-6.4518	ANKRD24
ENSG00000152465	-0.0206786	0.398902	-0.375467	0.707992	0.999797	-6.45183	NMT2
ENSG00000164096	0.0150084	0.520172	0.37546	0.707998	0.999797	-6.45183	C4orf3
ENSG00000117697	-0.00966634	0.0332722	-0.375387	0.708051	0.999797	-6.45186	NSL1
ENSG00000112624	-0.00357577	-0.223305	-0.375292	0.708122	0.999797	-6.45189	BICRAL
ENSG00000110074	0.0362104	0.729397	0.375266	0.708141	0.999797	-6.4519	FOXRED1
ENSG00000198964	-0.0126481	0.00983073	-0.37521	0.708183	0.999797	-6.45192	SGMS1
ENSG00000173113	-0.00419601	0.0230732	-0.375031	0.708316	0.999797	-6.45199	TRMT112
ENSG00000109265	0.00767128	0.550167	0.374931	0.70839	0.999797	-6.45203	KIAA1211
ENSG00000134398	0.00289337	0.338618	0.374898	0.708414	0.999797	-6.45204	ERN2
ENSG00000100226	-0.0108297	0.102866	-0.374864	0.708439	0.999797	-6.45205	GTPBP1
ENSG00000070718	0.0203228	-0.0841234	0.374775	0.708505	0.999797	-6.45208	AP3M2
ENSG00000117133	-0.0144101	0.191006	-0.374767	0.708511	0.999797	-6.45209	RPF1
ENSG00000244752	-0.0158142	-0.705923	-0.37468	0.708576	0.999797	-6.45212	CRYBB2
ENSG00000161016	0.033535	-0.560967	0.374667	0.708586	0.999797	-6.45212	RPL8
ENSG00000173566	-0.0169489	-0.900956	-0.374595	0.708639	0.999797	-6.45215
ENSG00000141622	-0.00761992	0.543452	-0.374543	0.708678	0.999797	-6.45217	RNF165
ENSG00000162869	0.0152077	-0.0428779	0.374442	0.708752	0.999797	-6.45221	PPP1R21
ENSG00000122678	-0.00209765	0.0103038	-0.374329	0.708836	0.999797	-6.45225	POLM
ENSG00000206053	0.0184781	-0.292311	0.374297	0.70886	0.999797	-6.45226	JPT2
ENSG00000198865	0.0177413	-0.458629	0.374105	0.709002	0.999797	-6.45233	CCDC152
ENSG00000179902	0.00538865	0.284736	0.374051	0.709043	0.999797	-6.45235	C1orf194
ENSG00000172548	-0.0488066	0.583785	-0.373789	0.709237	0.999797	-6.45245	NIPAL4
ENSG00000131669	0.0189651	0.513676	0.373788	0.709238	0.999797	-6.45245	NINJ1
ENSG00000175505	0.00390264	-0.0353505	0.373708	0.709297	0.999797	-6.45248	CLCF1
ENSG00000171681	0.00565467	-0.888993	0.373698	0.709304	0.999797	-6.45248	ATF7IP
ENSG00000163346	0.0147432	2.0568	0.373431	0.709503	0.999797	-6.45258	PBXIP1
ENSG00000150687	-0.0255101	1.00797	-0.373385	0.709537	0.999797	-6.4526	PRSS23
ENSG00000111671	-0.0382679	0.198571	-0.373364	0.709553	0.999797	-6.4526	SPSB2
ENSG00000140941	0.0227736	0.270367	0.373348	0.709564	0.999797	-6.45261	MAP1LC3B
ENSG00000239998	0.00760927	0.107729	0.373244	0.709641	0.999797	-6.45265	LILRA2
ENSG00000178026	-0.00350608	0.113601	-0.372649	0.710083	0.999797	-6.45287	LRRC75B
ENSG00000134571	0.0159903	-0.400437	0.372538	0.710166	0.999797	-6.45291	MYBPC3
ENSG00000176273	-0.0283486	0.989642	-0.372406	0.710264	0.999797	-6.45296	SLC35G1
ENSG00000196378	0.0218308	-0.41354	0.372335	0.710317	0.999797	-6.45298	ZNF34
ENSG00000080819	0.00675269	-0.0496265	0.372332	0.710318	0.999797	-6.45298	CPOX
ENSG00000101132	0.0247524	0.10473	0.372327	0.710322	0.999797	-6.45298	PFDN4
ENSG00000138629	-0.00598429	-0.855922	-0.371981	0.710579	0.999797	-6.45311	UBL7
ENSG00000173728	-0.00226887	0.00737067	-0.371928	0.710618	0.999797	-6.45313	C1orf100
ENSG00000165202	-0.0218292	-0.156964	-0.371761	0.710743	0.999797	-6.45319	OR1Q1
ENSG00000171303	0.00136756	0.0307006	0.371738	0.71076	0.999797	-6.4532	KCNK3
ENSG00000144711	-0.00383464	-0.119448	-0.371512	0.710928	0.999797	-6.45328	IQSEC1
ENSG00000134245	0.0167721	-0.391695	0.371366	0.711036	0.999797	-6.45334	WNT2B
ENSG00000085265	-0.00429589	0.0287044	-0.371227	0.711139	0.999797	-6.45339	FCN1
ENSG00000172113	0.0289937	-0.00346913	0.371182	0.711172	0.999797	-6.4534	NME6
ENSG00000153774	0.0117499	-0.284852	0.371055	0.711267	0.999797	-6.45345	CFDP1
ENSG00000125458	-0.0113796	-0.244236	-0.371018	0.711294	0.999797	-6.45346	NT5C
ENSG00000134548	0.00315397	-0.00835529	0.370909	0.711375	0.999797	-6.4535	SPX
ENSG00000169327	-0.00583304	-0.0767779	-0.370878	0.711398	0.999797	-6.45352	OR5AU1
ENSG00000187736	-0.00462409	0.214426	-0.370821	0.711441	0.999797	-6.45354	NHEJ1
ENSG00000099985	-0.0135766	0.177737	-0.370813	0.711446	0.999797	-6.45354	OSM
ENSG00000225526	0.00379753	-0.0896908	0.370728	0.71151	0.999797	-6.45357	MKRN2OS
ENSG00000105370	0.00861465	-0.0793059	0.370471	0.711701	0.999797	-6.45366	LIM2
ENSG00000166603	0.0181232	-0.149356	0.370302	0.711826	0.999797	-6.45373	MC4R
ENSG00000157349	0.00563793	-0.025781	0.37002	0.712035	0.999797	-6.45383	DDX19B
ENSG00000185294	-0.00174288	0.00959548	-0.369963	0.712078	0.999797	-6.45385	SPPL2C
ENSG00000172771	-0.0056111	-0.293143	-0.36929	0.712578	0.999797	-6.45409	EFCAB12
ENSG00000053371	-0.0332671	0.0269982	-0.369184	0.712657	0.999797	-6.45413	AKR7A2
ENSG00000126217	-0.0160321	-0.409794	-0.369173	0.712665	0.999797	-6.45414	MCF2L
ENSG00000079102	0.00462868	-0.217281	0.369119	0.712705	0.999797	-6.45416	RUNX1T1
ENSG00000165914	-0.0181285	-0.589575	-0.369102	0.712718	0.999797	-6.45416	TTC7B
ENSG00000154237	0.00359509	-0.00178143	0.368997	0.712796	0.999797	-6.4542	LRRK1
ENSG00000116604	0.00896079	-0.174769	0.368928	0.712847	0.999797	-6.45423	MEF2D
ENSG00000129596	-0.016526	0.159986	-0.36885	0.712905	0.999797	-6.45426	CDO1
ENSG00000268553	0.0383611	-0.358853	0.368805	0.712939	0.999797	-6.45427
ENSG00000176177	0.0138079	0.398328	0.368728	0.712996	0.999797	-6.4543	ENTHD1
ENSG00000113649	-0.0249082	-0.0345779	-0.368512	0.713157	0.999797	-6.45438	TCERG1
ENSG00000184185	0.00630429	0.205659	0.368403	0.713238	0.999797	-6.45442	KCNJ12
ENSG00000164871	-0.0221912	-1.85937	-0.368255	0.713348	0.999797	-6.45447	SPAG11B
ENSG00000172354	0.0173885	0.290181	0.367902	0.71361	0.999797	-6.4546	GNB2
ENSG00000185024	-0.0153216	-0.481628	-0.367875	0.713631	0.999797	-6.45461	BRF1
ENSG00000168528	-0.0181912	0.0824465	-0.367836	0.713659	0.999797	-6.45462	SERINC2
ENSG00000070882	0.0116196	0.0231503	0.367764	0.713713	0.999797	-6.45465	OSBPL3
ENSG00000080608	0.00513373	-0.119581	0.367718	0.713747	0.999797	-6.45467	PUM3
ENSG00000182261	0.0116107	-0.68177	0.367461	0.713939	0.999797	-6.45476	NLRP10
ENSG00000255524	0.0142603	0.340576	0.367374	0.714003	0.999797	-6.45479	NPIPB8
ENSG00000145864	0.0274897	-1.80932	0.367344	0.714025	0.999797	-6.4548	GABRB2
ENSG00000187889	0.00870113	0.641815	0.367244	0.7141	0.999797	-6.45484	FYB2
ENSG00000204138	0.0257289	0.605757	0.367225	0.714114	0.999797	-6.45484	PHACTR4
ENSG00000115183	-0.00706651	0.183372	-0.367183	0.714145	0.999797	-6.45486	TANC1
ENSG00000145029	-0.0127859	-0.548722	-0.366971	0.714303	0.999797	-6.45494	NICN1
ENSG00000173218	0.00880948	0.163396	0.366756	0.714463	0.999797	-6.45501	VANGL1
ENSG00000111678	0.010955	0.180522	0.366629	0.714558	0.999797	-6.45506	C12orf57
ENSG00000115339	0.0224316	-0.107469	0.366554	0.714613	0.999797	-6.45509	GALNT3
ENSG00000090376	-0.0311861	-2.57918	-0.366308	0.714796	0.999797	-6.45518	IRAK3
ENSG00000205659	-0.00875573	-0.0697438	-0.366103	0.714949	0.999797	-6.45525	LIN52
ENSG00000203837	0.00317107	-0.0254746	0.365999	0.715026	0.999797	-6.45529	PNLIPRP3
ENSG00000197915	0.0501913	-0.902913	0.36581	0.715167	0.999797	-6.45536	HRNR
ENSG00000137947	0.00381923	0.122545	0.365766	0.715199	0.999797	-6.45537	GTF2B
ENSG00000168734	-0.0220339	0.130854	-0.365682	0.715262	0.999797	-6.4554	PKIG
ENSG00000048471	-0.00615803	0.0525706	-0.365591	0.71533	0.999797	-6.45544	SNX29
ENSG00000111711	-0.00654764	-0.0253851	-0.365368	0.715496	0.999797	-6.45552	GOLT1B
ENSG00000144136	0.0182528	1.04108	0.365124	0.715677	0.999797	-6.4556	SLC20A1
ENSG00000176269	-0.0130432	-1.10014	-0.364995	0.715773	0.999797	-6.45565	OR4F21
ENSG00000099290	0.0383996	1.91076	0.36493	0.715822	0.999797	-6.45567	WASHC2A
ENSG00000179958	-0.00258389	0.0840729	-0.364887	0.715854	0.999797	-6.45569	DCTPP1
ENSG00000123411	-0.0102703	0.0295421	-0.364699	0.715994	0.999797	-6.45576	IKZF4
ENSG00000267795	-0.0158872	-0.0456928	-0.364664	0.716019	0.999797	-6.45577	SMIM22
ENSG00000161243	0.011737	0.678336	0.364405	0.716212	0.999797	-6.45586	FBXO27
ENSG00000014914	-0.00712166	-0.201449	-0.364349	0.716255	0.999797	-6.45588	MTMR11
ENSG00000188833	-0.0358105	-1.22028	-0.364174	0.716384	0.999797	-6.45594	ENTPD8
ENSG00000130340	-0.0067972	0.163071	-0.364109	0.716433	0.999797	-6.45597	SNX9
ENSG00000215612	-0.00650382	-0.0116469	-0.364048	0.716478	0.999797	-6.45599	HMX1
ENSG00000128789	0.0020818	0.0438502	0.363783	0.716676	0.999797	-6.45609	PSMG2
ENSG00000197256	0.0176893	-0.295379	0.363779	0.716679	0.999797	-6.45609	KANK2
ENSG00000174950	-0.0153131	-0.358583	-0.363746	0.716704	0.999797	-6.4561	CD164L2
ENSG00000181666	-0.0035703	0.0503778	-0.363507	0.716881	0.999797	-6.45618	HKR1
ENSG00000163823	-0.00849167	0.00864179	-0.363503	0.716884	0.999797	-6.45619	CCR1
ENSG00000233232	0.0121995	0.101961	0.363501	0.716886	0.999797	-6.45619	NPIPB7
ENSG00000118689	0.00669101	-0.465507	0.363283	0.717048	0.999797	-6.45626	FOXO3
ENSG00000110315	0.00852265	0.140565	0.363265	0.717062	0.999797	-6.45627	RNF141
ENSG00000169718	0.0211121	0.0568972	0.363178	0.717126	0.999797	-6.4563	DUS1L
ENSG00000137033	-0.0103764	-0.0713833	-0.363073	0.717205	0.999797	-6.45634	IL33
ENSG00000125944	0.00331649	-0.230213	0.362989	0.717268	0.999797	-6.45637	HNRNPR
ENSG00000075142	-0.0199517	-0.0170959	-0.362947	0.717298	0.999797	-6.45638	SRI
ENSG00000135951	0.00499324	0.0939455	0.362822	0.717391	0.999797	-6.45643	TSGA10
ENSG00000174177	0.00310704	0.0632828	0.362768	0.717432	0.999797	-6.45645	CTU2
ENSG00000183318	0.00670919	-0.0324871	0.362666	0.717508	0.999797	-6.45649	SPDYE4
ENSG00000133884	0.0071805	0.155392	0.362619	0.717543	0.999797	-6.4565	DPF2
ENSG00000055957	0.00585084	-0.281858	0.36256	0.717587	0.999797	-6.45652	ITIH1
ENSG00000047662	0.0120628	0.0576113	0.362532	0.717608	0.999797	-6.45653	FAM184B
ENSG00000100997	0.0175935	0.0515483	0.36249	0.717639	0.999797	-6.45655	ABHD12
ENSG00000122188	-0.00118457	0.120925	-0.362299	0.717781	0.999797	-6.45662	LAX1
ENSG00000135778	-0.0277837	0.334594	-0.362041	0.717974	0.999797	-6.45671	NTPCR
ENSG00000155330	0.0170468	0.957139	0.362029	0.717983	0.999797	-6.45671	C16orf87
ENSG00000167074	0.0492351	0.744037	0.361677	0.718245	0.999797	-6.45684	TEF
ENSG00000167889	-0.00203337	0.0779017	-0.361647	0.718268	0.999797	-6.45685	MGAT5B
ENSG00000170624	0.00580984	0.136975	0.361373	0.718472	0.999797	-6.45695	SGCD
ENSG00000100360	0.0108948	-0.204831	0.361314	0.718515	0.999797	-6.45697	IFT27
ENSG00000103351	-0.0395908	-3.00123	-0.361202	0.718599	0.999797	-6.45701	CLUAP1
ENSG00000198000	-0.00443571	0.0785516	-0.360915	0.718813	0.999797	-6.45711	NOL8
ENSG00000177311	-0.00290329	0.0206781	-0.360878	0.718841	0.999797	-6.45712	ZBTB38
ENSG00000067334	0.00739128	-0.241001	0.360661	0.719003	0.999797	-6.4572	DNTTIP2
ENSG00000203907	0.0221225	2.22559	0.360657	0.719005	0.999797	-6.4572	OOEP
ENSG00000187994	0.00140631	-0.022343	0.360608	0.719042	0.999797	-6.45722	RINL
ENSG00000164934	0.0124266	0.410341	0.360482	0.719136	0.999797	-6.45726	DCAF13
ENSG00000243678	0.0149843	-1.02643	0.360343	0.719239	0.999797	-6.45731	NME2
ENSG00000212864	0.001977	-0.0118429	0.360323	0.719254	0.999797	-6.45732	RNF208
ENSG00000101144	0.000716161	0.0355934	0.360252	0.719308	0.999797	-6.45735	BMP7
ENSG00000197363	-0.00913339	-0.0164915	-0.36005	0.719458	0.999797	-6.45742	ZNF517
ENSG00000160633	-0.00780666	0.536575	-0.359785	0.719656	0.999797	-6.45751	SAFB
ENSG00000172543	-0.02921	-0.710137	-0.359643	0.719761	0.999797	-6.45756	CTSW
ENSG00000137575	0.0119176	-0.428397	0.359512	0.719859	0.999797	-6.45761	SDCBP
ENSG00000226180	0.0125506	-0.398638	0.35927	0.72004	0.999797	-6.45769	AC010536.1
ENSG00000196532	-0.00581828	0.26872	-0.359107	0.720161	0.999797	-6.45775
ENSG00000096996	0.0172549	0.823682	0.358993	0.720247	0.999797	-6.45779	IL12RB1
ENSG00000146701	0.00629761	-0.120473	0.35891	0.720309	0.999797	-6.45782	MDH2
ENSG00000176531	-0.0187988	0.199725	-0.358791	0.720397	0.999797	-6.45786	PHLDB3
ENSG00000246922	0.0125127	-0.150665	0.358669	0.720489	0.999797	-6.45791	UBAP1L
ENSG00000001630	0.00980745	-1.57541	0.358393	0.720694	0.999797	-6.458	CYP51A1
ENSG00000173875	-0.00476025	0.109096	-0.358171	0.72086	0.999797	-6.45808	ZNF791
ENSG00000176046	-0.00927508	0.0826202	-0.358085	0.720924	0.999797	-6.45811	NUPR1
ENSG00000197016	0.00517794	-0.156352	0.357963	0.721015	0.999797	-6.45816	ZNF470
ENSG00000160844	-0.044734	-0.158526	-0.35769	0.721219	0.999797	-6.45825
ENSG00000167695	-0.0212315	0.288443	-0.357374	0.721455	0.999797	-6.45836	FAM57A
ENSG00000213160	0.0157164	0.381176	0.357174	0.721604	0.999797	-6.45843	KLHL23
ENSG00000122873	-0.0106612	0.362362	-0.357132	0.721635	0.999797	-6.45845	CISD1
ENSG00000112812	-0.0197955	-1.8136	-0.357025	0.721715	0.999797	-6.45849	PRSS16
ENSG00000006047	-0.00083508	0.0148314	-0.356686	0.721969	0.999797	-6.45861	YBX2
ENSG00000110871	0.0367507	-1.15148	0.356672	0.721979	0.999797	-6.45861	COQ5
ENSG00000148483	-0.00160672	0.0383115	-0.356555	0.722067	0.999797	-6.45865	TMEM236
ENSG00000140931	-0.0125874	0.460778	-0.356521	0.722092	0.999797	-6.45866	CMTM3
ENSG00000197181	0.0125376	-0.0683187	0.356377	0.722199	0.999797	-6.45871	PIWIL2
ENSG00000104964	0.0165442	0.349897	0.356354	0.722217	0.999797	-6.45872	AES
ENSG00000072682	0.0254576	-0.651371	0.356235	0.722305	0.999797	-6.45876	P4HA2
ENSG00000174446	-0.0287674	0.884724	-0.356233	0.722307	0.999797	-6.45877	SNAPC5
ENSG00000148634	-0.00720777	-0.210758	-0.356203	0.722329	0.999797	-6.45878	HERC4
ENSG00000153294	0.0197614	-0.595525	0.356087	0.722416	0.999797	-6.45882	ADGRF4
ENSG00000162430	-0.0146217	0.165578	-0.356032	0.722457	0.999797	-6.45884	SELENON
ENSG00000131323	0.029694	1.11022	0.355855	0.722589	0.999797	-6.4589	TRAF3
ENSG00000080007	-0.0118357	-0.4458	-0.355846	0.722596	0.999797	-6.4589	DDX43
ENSG00000205978	-0.00717636	0.361244	-0.35576	0.72266	0.999797	-6.45893	NYNRIN
ENSG00000047188	0.00365142	-0.336579	0.355732	0.722681	0.999797	-6.45894	YTHDC2
ENSG00000122958	-0.0257985	-1.13403	-0.355655	0.722738	0.999797	-6.45897	VPS26A
ENSG00000241058	0.0308293	0.46532	0.355378	0.722946	0.999797	-6.45907	NSUN6
ENSG00000228300	-0.0198884	0.389748	-0.355211	0.72307	0.999797	-6.45912	C19orf24
ENSG00000063169	0.00362141	-0.129532	0.355076	0.723171	0.999797	-6.45917	BICRA
ENSG00000171169	-0.00330152	-0.222979	-0.355037	0.7232	0.999797	-6.45918	NAIF1
ENSG00000203871	-0.0372348	-0.16783	-0.355037	0.7232	0.999797	-6.45918
ENSG00000184321	0.0153242	-1.16613	0.354825	0.723359	0.999797	-6.45926	OR51J1
ENSG00000184232	0.0313717	0.616233	0.354525	0.723583	0.999797	-6.45936	OAF
ENSG00000167759	-0.00265705	-0.107006	-0.354428	0.723655	0.999797	-6.4594	KLK13
ENSG00000204169	-0.0284734	-1.00334	-0.354328	0.72373	0.999797	-6.45943
ENSG00000103657	-0.0129479	-1.02356	-0.354172	0.723847	0.999797	-6.45949	HERC1
ENSG00000075826	-0.0365256	-0.300786	-0.354056	0.723933	0.999797	-6.45953	SEC31B
ENSG00000162817	0.00877652	-0.0159537	0.354036	0.723948	0.999797	-6.45953	C1orf115
ENSG00000164530	0.002925	-0.0292138	0.354034	0.72395	0.999797	-6.45954	PI16
ENSG00000151353	-0.0281792	-1.30838	-0.354006	0.723971	0.999797	-6.45955	TMEM18
ENSG00000221887	-0.0015736	-0.223222	-0.353952	0.724011	0.999797	-6.45956	HMSD
ENSG00000227471	0.0232473	0.808168	0.353865	0.724076	0.999797	-6.45959	AKR1B15
ENSG00000049449	0.0207479	2.14385	0.353798	0.724126	0.999797	-6.45962	RCN1
ENSG00000205707	0.0321216	3.00165	0.35345	0.724386	0.999797	-6.45974	ETFRF1
ENSG00000249861	0.00289403	-0.180063	0.353226	0.724554	0.999797	-6.45982	LGALS16
ENSG00000171246	-0.0126935	-0.202393	-0.353087	0.724658	0.999797	-6.45987	NPTX1
ENSG00000090581	-0.0201843	1.24013	-0.352957	0.724755	0.999797	-6.45991	GNPTG
ENSG00000132026	0.00677629	0.254259	0.352857	0.724829	0.999797	-6.45995	RTBDN
ENSG00000096872	0.0161233	-0.269583	0.352565	0.725048	0.999797	-6.46005	IFT74
ENSG00000168566	0.00284058	-0.0132183	0.35256	0.725052	0.999797	-6.46005	SNRNP48
ENSG00000122490	0.0138197	-0.519579	0.352537	0.725069	0.999797	-6.46006	PQLC1
ENSG00000259363	-0.040434	1.6021	-0.352374	0.725191	0.999797	-6.46011	AC090825.1
ENSG00000198909	0.00518394	0.025178	0.352317	0.725233	0.999797	-6.46013	MAP3K3
ENSG00000100416	-0.00462136	0.0556362	-0.351887	0.725556	0.999797	-6.46028	TRMU
ENSG00000068079	-0.004675	0.45478	-0.351685	0.725706	0.999797	-6.46035	IFI35
ENSG00000166450	0.0115849	-0.347689	0.35163	0.725747	0.999797	-6.46037	PRTG
ENSG00000150712	-0.00205474	0.0419901	-0.351512	0.725836	0.999797	-6.46041	MTMR12
ENSG00000186815	-0.000811213	-0.00677213	-0.351287	0.726004	0.999797	-6.46049	TPCN1
ENSG00000145002	-0.00305914	-0.0892006	-0.351263	0.726022	0.999797	-6.4605	FAM86B2
ENSG00000136270	0.00338276	-0.0576756	0.350886	0.726304	0.999797	-6.46063	TBRG4
ENSG00000142185	-0.00811697	-0.069781	-0.350807	0.726363	0.999797	-6.46066	TRPM2
ENSG00000182230	-0.0164864	-0.517108	-0.35074	0.726413	0.999797	-6.46068	FAM153B
ENSG00000173156	0.0334107	1.53456	0.35072	0.726428	0.999797	-6.46069	RHOD
ENSG00000178734	0.0180636	-0.554869	0.350702	0.726442	0.999797	-6.46069	LMO7DN
ENSG00000166987	-0.0227625	-0.113891	-0.350076	0.726911	0.999797	-6.46091	MBD6
ENSG00000182973	-0.00170987	0.0461377	-0.349987	0.726977	0.999797	-6.46094	CNOT10
ENSG00000166025	-0.0172736	-0.184395	-0.349851	0.727079	0.999797	-6.46099	AMOTL1
ENSG00000197965	0.00996153	-0.215133	0.349701	0.727191	0.999797	-6.46104	MPZL1
ENSG00000127366	0.00731364	-0.0619894	0.349113	0.727631	0.999797	-6.46124	TAS2R5
ENSG00000071909	-0.0149473	-0.481305	-0.349076	0.727659	0.999797	-6.46125	MYO3B
ENSG00000143952	0.0068713	-0.258529	0.348987	0.727726	0.999797	-6.46128	VPS54
ENSG00000071073	-0.0258755	0.399877	-0.348985	0.727727	0.999797	-6.46129	MGAT4A
ENSG00000109062	-0.00137132	-0.0117541	-0.348878	0.727807	0.999797	-6.46132	SLC9A3R1
ENSG00000071246	0.00629163	-0.105411	0.348489	0.728099	0.999797	-6.46146	VASH1
ENSG00000115325	0.00292567	-0.188718	0.348365	0.728191	0.999797	-6.4615	DOK1
ENSG00000164532	-0.00793636	-0.0274879	-0.348334	0.728215	0.999797	-6.46151	TBX20
ENSG00000108846	-0.00511943	0.0334112	-0.348242	0.728283	0.999797	-6.46154	ABCC3
ENSG00000272260	0.00642536	-0.021156	0.348208	0.728309	0.999797	-6.46155
ENSG00000160993	0.00547324	-0.288143	0.348204	0.728312	0.999797	-6.46155	ALKBH4
ENSG00000224870	0.00377827	0.048596	0.348146	0.728355	0.999797	-6.46157	AL391244.1
ENSG00000197177	0.0159929	-0.304453	0.348024	0.728447	0.999797	-6.46162	ADGRA1
ENSG00000171757	-0.0346649	-0.320792	-0.347755	0.728648	0.999797	-6.46171	LRRC34
ENSG00000108883	-0.0311926	-0.259956	-0.347707	0.728684	0.999797	-6.46172	EFTUD2
ENSG00000042317	0.00512505	-0.184261	0.347659	0.72872	0.999797	-6.46174	SPATA7
ENSG00000007376	0.00604183	-0.151999	0.347366	0.72894	0.999797	-6.46184	RPUSD1
ENSG00000069188	0.0101085	-0.302978	0.347263	0.729017	0.999797	-6.46188	SDK2
ENSG00000105948	-0.00949817	0.0534474	-0.346923	0.729272	0.999797	-6.46199	TTC26
ENSG00000129646	0.0133516	-0.751514	0.346899	0.729289	0.999797	-6.462	QRICH2
ENSG00000196418	-0.0228239	0.771983	-0.346866	0.729314	0.999797	-6.46201	ZNF124
ENSG00000142694	0.00499085	-0.262183	0.346761	0.729393	0.999797	-6.46205	EVA1B
ENSG00000105619	0.0108524	0.84197	0.346624	0.729496	0.999797	-6.4621	TFPT
ENSG00000106511	-0.0154524	-0.226138	-0.346617	0.729501	0.999797	-6.4621	MEOX2
ENSG00000183206	-0.00120584	0.00507437	-0.34654	0.729559	0.999797	-6.46212	POTEC
ENSG00000163930	-0.0154222	0.418649	-0.346405	0.72966	0.999797	-6.46217	BAP1
ENSG00000258405	-0.00950965	-1.08305	-0.346223	0.729796	0.999797	-6.46223	ZNF578
ENSG00000090520	-0.0106075	-0.455555	-0.346186	0.729824	0.999797	-6.46224	DNAJB11
ENSG00000110675	0.0213048	-0.350648	0.345881	0.730053	0.999797	-6.46235	ELMOD1
ENSG00000271605	0.023566	-0.48811	0.345753	0.730148	0.999797	-6.46239	MILR1
ENSG00000240857	-0.00632776	0.319218	-0.34558	0.730278	0.999797	-6.46245	RDH14
ENSG00000204022	-0.00828132	-0.131901	-0.345567	0.730288	0.999797	-6.46246	LIPJ
ENSG00000188760	-0.00273626	0.0872456	-0.345482	0.730351	0.999797	-6.46248	TMEM198
ENSG00000132155	-0.0196866	0.190005	-0.345348	0.730452	0.999797	-6.46253	RAF1
ENSG00000203485	0.0136953	0.0288426	0.345283	0.730501	0.999797	-6.46255	INF2
ENSG00000102781	0.039016	-0.120083	0.34515	0.7306	0.999797	-6.4626	KATNAL1
ENSG00000153046	0.0265538	-1.86358	0.344835	0.730837	0.999797	-6.46271	CDYL
ENSG00000120458	-0.0101183	1.04227	-0.344616	0.731001	0.999797	-6.46278	MSANTD2
ENSG00000168778	0.0353476	0.638707	0.344547	0.731053	0.999797	-6.4628	TCTN2
ENSG00000243232	0.0137394	1.30077	0.344397	0.731165	0.999797	-6.46285	PCDHAC2
ENSG00000150990	0.00712889	0.234845	0.344393	0.731168	0.999797	-6.46286	DHX37
ENSG00000079215	0.0046088	0.413516	0.344254	0.731272	0.999797	-6.4629	SLC1A3
ENSG00000157680	0.00688629	0.0937738	0.344213	0.731303	0.999797	-6.46292	DGKI
ENSG00000154760	0.00978291	0.154005	0.344213	0.731303	0.999797	-6.46292	SLFN13
ENSG00000165113	0.0066101	0.335641	0.344167	0.731337	0.999797	-6.46293	GKAP1
ENSG00000173809	-0.0154824	-0.115938	-0.343872	0.731559	0.999797	-6.46303	TDRD12
ENSG00000168062	0.0110991	-0.740138	0.343602	0.731762	0.999797	-6.46312	BATF2
ENSG00000165887	0.00329957	0.0480376	0.343339	0.731959	0.999797	-6.46321	ANKRD2
ENSG00000173064	0.0117649	0.267152	0.343329	0.731966	0.999797	-6.46322	HECTD4
ENSG00000270106	0.00078028	-0.029901	0.343227	0.732043	0.999797	-6.46325	TSNAX-DISC1
ENSG00000143771	0.0234795	-0.56609	0.34318	0.732079	0.999797	-6.46327	CNIH4
ENSG00000112699	-0.0148132	0.238797	-0.342897	0.73229	0.999797	-6.46336	GMDS
ENSG00000253379	0.00440311	0.0982175	0.342836	0.732336	0.999797	-6.46338	AC099805.1
ENSG00000076662	-0.00926787	-0.0766773	-0.342618	0.7325	0.999797	-6.46346	ICAM3
ENSG00000147896	-0.00765417	-0.241465	-0.342437	0.732635	0.999797	-6.46352	IFNK
ENSG00000163686	-0.00880411	-0.116817	-0.342358	0.732695	0.999797	-6.46354	ABHD6
ENSG00000042429	0.00458884	0.120217	0.342321	0.732723	0.999797	-6.46356	MED17
ENSG00000036672	-0.0183786	-0.161646	-0.342298	0.73274	0.999797	-6.46356	USP2
ENSG00000166311	0.00505683	0.265573	0.342281	0.732753	0.999797	-6.46357	SMPD1
ENSG00000142677	-0.0149826	-0.706119	-0.342209	0.732807	0.999797	-6.46359	IL22RA1
ENSG00000165474	-0.0208797	-0.0121732	-0.342048	0.732928	0.999797	-6.46365	GJB2
ENSG00000186075	-0.00530556	0.345812	-0.342045	0.73293	0.999797	-6.46365	ZPBP2
ENSG00000203734	0.00351846	0.144806	0.342042	0.732932	0.999797	-6.46365	ECT2L
ENSG00000166884	0.00373659	-0.0690483	0.342039	0.732934	0.999797	-6.46365	OR4D6
ENSG00000121552	0.00797117	-0.318709	0.341894	0.733043	0.999797	-6.4637	CSTA
ENSG00000186591	-0.00764323	0.164466	-0.341851	0.733076	0.999797	-6.46372	UBE2H
ENSG00000158717	0.0224939	0.448982	0.341829	0.733092	0.999797	-6.46372	RNF166
ENSG00000075415	0.00256889	0.375996	0.341589	0.733272	0.999797	-6.4638	SLC25A3
ENSG00000068784	-0.00783732	0.290356	-0.341571	0.733286	0.999797	-6.46381	SRBD1
ENSG00000148943	-0.0151769	0.227526	-0.341485	0.73335	0.999797	-6.46384	LIN7C
ENSG00000167612	-0.0110072	0.0322049	-0.341318	0.733476	0.999797	-6.46389	ANKRD33
ENSG00000257591	0.00165472	-0.0760331	0.341298	0.733491	0.999797	-6.4639	ZNF625
ENSG00000143126	0.00398058	0.173837	0.34123	0.733541	0.999797	-6.46392	CELSR2
ENSG00000170802	0.020242	0.145397	0.341085	0.73365	0.999797	-6.46397	FOXN2
ENSG00000129484	0.00903703	0.00982401	0.340908	0.733783	0.999797	-6.46403	PARP2
ENSG00000185128	0.0103889	0.296557	0.340842	0.733833	0.999797	-6.46406
ENSG00000197696	0.0296542	0.384451	0.340742	0.733908	0.999797	-6.46409	NMB
ENSG00000205359	0.00886766	0.134521	0.340407	0.73416	0.999797	-6.4642	SLCO6A1
ENSG00000174473	-0.0263403	-0.361965	-0.340353	0.7342	0.999797	-6.46422	GALNTL6
ENSG00000110243	0.00448481	-0.302271	0.339978	0.734482	0.999797	-6.46435	APOA5
ENSG00000161905	0.016876	-0.141792	0.339875	0.73456	0.999797	-6.46438	ALOX15
ENSG00000111145	0.00812853	-0.0526226	0.339712	0.734682	0.999797	-6.46443	ELK3
ENSG00000214309	-0.0296904	-1.25577	-0.33959	0.734773	0.999797	-6.46447	MBLAC1
ENSG00000069493	0.0333893	0.830531	0.339553	0.734801	0.999797	-6.46449	CLEC2D
ENSG00000168077	-0.0164777	-0.343938	-0.339415	0.734905	0.999797	-6.46453	SCARA3
ENSG00000010327	-0.000877733	-0.00445926	-0.339407	0.734911	0.999797	-6.46454	STAB1
ENSG00000117174	-0.0289045	0.273209	-0.339273	0.735012	0.999797	-6.46458	ZNHIT6
ENSG00000171456	0.00749728	-0.0756798	0.339247	0.735031	0.999797	-6.46459	ASXL1
ENSG00000141316	0.0047259	-0.137215	0.339235	0.73504	0.999797	-6.46459	SPACA3
ENSG00000204311	0.0161035	0.817447	0.339042	0.735185	0.999797	-6.46466	DFNB59
ENSG00000071203	-0.00406457	0.0801483	-0.338983	0.735229	0.999797	-6.46468	MS4A12
ENSG00000043514	-0.0189621	1.22315	-0.338892	0.735298	0.999797	-6.46471	TRIT1
ENSG00000106615	0.00109863	-0.0167626	0.338807	0.735362	0.999797	-6.46474	RHEB
ENSG00000114638	0.00212966	0.00367962	0.338681	0.735456	0.999797	-6.46478	UPK1B
ENSG00000104969	0.00876704	0.290021	0.338489	0.7356	0.999797	-6.46484	SGTA
ENSG00000081913	0.00987101	-0.61306	0.338277	0.73576	0.999797	-6.46491	PHLPP1
ENSG00000177000	-0.00330414	-0.218851	-0.338187	0.735828	0.999797	-6.46494	MTHFR
ENSG00000144644	0.00589284	-0.276299	0.337899	0.736044	0.999797	-6.46504	GADL1
ENSG00000198515	-0.0372425	0.217804	-0.337874	0.736063	0.999797	-6.46505	CNGA1
ENSG00000172150	0.0387243	-0.872742	0.337806	0.736114	0.999797	-6.46507	OR1A2
ENSG00000115295	-0.00538066	0.00842363	-0.337779	0.736134	0.999797	-6.46508	CLIP4
ENSG00000099617	0.0027837	-0.0230427	0.337613	0.736259	0.999797	-6.46514	EFNA2
ENSG00000142864	-0.00503431	-0.0319591	-0.337577	0.736286	0.999797	-6.46515	SERBP1
ENSG00000104974	-0.00709628	-0.0750484	-0.337407	0.736414	0.999797	-6.4652	LILRA1
ENSG00000137522	0.00274643	-0.0766501	0.337406	0.736415	0.999797	-6.4652	RNF121
ENSG00000184840	0.0179498	0.0791192	0.337206	0.736565	0.999797	-6.46527	TMED9
ENSG00000216921	0.00424407	-0.241263	0.336999	0.736721	0.999797	-6.46534	AC131097.2
ENSG00000149328	-0.00736451	-0.379623	-0.336757	0.736903	0.999797	-6.46542	GLB1L2
ENSG00000111331	0.0100069	0.306029	0.336663	0.736973	0.999797	-6.46545	OAS3
ENSG00000141971	-0.00588304	-0.137292	-0.336438	0.737142	0.999797	-6.46553	MVB12A
ENSG00000064313	0.0161397	0.227376	0.336316	0.737234	0.999797	-6.46557	TAF2
ENSG00000188039	0.00723121	0.176241	0.336299	0.737247	0.999797	-6.46557	NWD1
ENSG00000115514	0.0109502	0.813841	0.335926	0.737528	0.999797	-6.4657	TXNDC9
ENSG00000164756	-0.00560537	0.282998	-0.335872	0.737568	0.999797	-6.46571	SLC30A8
ENSG00000095587	0.00448638	0.61204	0.335748	0.737661	0.999797	-6.46575	TLL2
ENSG00000167487	0.00809354	0.209419	0.335747	0.737663	0.999797	-6.46575	KLHL26
ENSG00000146674	0.00887612	-0.106347	0.335697	0.7377	0.999797	-6.46577	IGFBP3
ENSG00000068120	-0.0412607	1.009	-0.335666	0.737723	0.999797	-6.46578	COASY
ENSG00000120913	0.00105961	-0.0344162	0.335649	0.737736	0.999797	-6.46579	PDLIM2
ENSG00000185989	0.013072	-0.316932	0.335611	0.737765	0.999797	-6.4658	RASA3
ENSG00000111846	0.00731992	0.0115894	0.335456	0.737881	0.999797	-6.46585	GCNT2
ENSG00000180855	0.00584934	0.0886337	0.335397	0.737926	0.999797	-6.46587	ZNF443
ENSG00000215504	-0.0101432	-0.0178855	-0.335363	0.737951	0.999797	-6.46588
ENSG00000151376	-0.0246284	1.2626	-0.335214	0.738063	0.999797	-6.46593	ME3
ENSG00000014164	-0.0330989	-0.475846	-0.335017	0.738212	0.999797	-6.466	ZC3H3
ENSG00000166444	-0.011046	0.0943128	-0.334821	0.738359	0.999797	-6.46606	ST5
ENSG00000182600	-0.00109611	-0.0507615	-0.334507	0.738595	0.999797	-6.46616	C2orf82
ENSG00000070915	0.00236789	0.0192603	0.334503	0.738598	0.999797	-6.46617	SLC12A3
ENSG00000134779	0.0135386	0.266395	0.334383	0.738688	0.999797	-6.46621	TPGS2
ENSG00000132561	-0.0116178	-0.829701	-0.334314	0.73874	0.999797	-6.46623	MATN2
ENSG00000057019	-0.0216897	0.153444	-0.334288	0.73876	0.999797	-6.46624	DCBLD2
ENSG00000168916	-0.00582054	-0.290672	-0.334208	0.73882	0.999797	-6.46626	ZNF608
ENSG00000105514	-0.00210447	-0.0802009	-0.334185	0.738838	0.999797	-6.46627	RAB3D
ENSG00000177627	0.0108101	-0.0968186	0.33418	0.738841	0.999797	-6.46627	C12orf54
ENSG00000121775	-0.00539268	0.281974	-0.333782	0.739141	0.999797	-6.4664	TMEM39B
ENSG00000157326	0.0346103	0.589751	0.333733	0.739177	0.999797	-6.46642	DHRS4
ENSG00000215343	-0.00572967	-0.441425	-0.333395	0.739432	0.999797	-6.46653	ZNF705D
ENSG00000148248	-0.00277312	0.0867911	-0.333335	0.739478	0.999797	-6.46655	SURF4
ENSG00000183558	-0.012336	0.0922224	-0.333331	0.73948	0.999797	-6.46655
ENSG00000166069	-0.0102373	-0.277079	-0.333309	0.739497	0.999797	-6.46656	TMCO5A
ENSG00000103249	0.0182612	0.923261	0.333254	0.739538	0.999797	-6.46658	CLCN7
ENSG00000166228	-0.00493614	-0.0137744	-0.333247	0.739543	0.999797	-6.46658	PCBD1
ENSG00000166206	0.0192063	0.344134	0.333143	0.739622	0.999797	-6.46661	GABRB3
ENSG00000258292	-0.0129547	-0.646652	-0.332954	0.739764	0.999797	-6.46668	LINC02410
ENSG00000031691	0.0389867	0.796124	0.332932	0.739781	0.999797	-6.46668	CENPQ
ENSG00000133627	-0.00171123	-0.00828063	-0.332929	0.739783	0.999797	-6.46668	ACTR3B
ENSG00000125449	0.0139878	-0.328844	0.332917	0.739792	0.999797	-6.46669	ARMC7
ENSG00000204592	-0.0165069	-0.156204	-0.332913	0.739795	0.999797	-6.46669	HLA-E
ENSG00000158435	-0.00806442	0.667227	-0.332892	0.739811	0.999797	-6.4667	CNOT11
ENSG00000115808	-0.0171537	0.557787	-0.332777	0.739898	0.999797	-6.46673	STRN
ENSG00000101188	0.0128982	-0.705751	0.33272	0.73994	0.999797	-6.46675	NTSR1
ENSG00000090661	0.018809	0.293747	0.332563	0.740059	0.999797	-6.4668	CERS4
ENSG00000198821	-0.00577083	0.171391	-0.332346	0.740222	0.999797	-6.46688	CD247
ENSG00000079819	0.00256143	0.0190494	0.332316	0.740244	0.999797	-6.46688	EPB41L2
ENSG00000140983	-0.00262481	-0.0218646	-0.33225	0.740294	0.999797	-6.46691	RHOT2
ENSG00000003402	0.000805026	-0.0476967	0.332197	0.740334	0.999797	-6.46692	CFLAR
ENSG00000031003	0.0132076	-0.386871	0.332066	0.740433	0.999797	-6.46697	FAM13B
ENSG00000221946	-0.00179987	-0.0349776	-0.332014	0.740472	0.999797	-6.46698	FXYD7
ENSG00000160233	0.00683997	0.15177	0.331918	0.740544	0.999797	-6.46702	LRRC3
ENSG00000174521	0.00828791	-0.77388	0.331871	0.74058	0.999797	-6.46703	TTC9B
ENSG00000130775	-0.00742015	-0.0174549	-0.331821	0.740617	0.999797	-6.46705	THEMIS2
ENSG00000198453	0.00353488	-0.218299	0.331683	0.740721	0.999797	-6.46709	ZNF568
ENSG00000162999	0.0153009	-0.12934	0.331475	0.740878	0.999797	-6.46716	DUSP19
ENSG00000183735	-0.00611817	0.194553	-0.331364	0.740962	0.999797	-6.4672	TBK1
ENSG00000186910	0.000582005	0.000996491	0.331337	0.740982	0.999797	-6.46721	SERPINA11
ENSG00000136271	0.00367691	0.0059757	0.33133	0.740987	0.999797	-6.46721	DDX56
ENSG00000124193	0.0289885	-1.30219	0.331267	0.741035	0.999797	-6.46723	SRSF6
ENSG00000175206	-0.00147817	-0.224727	-0.331224	0.741067	0.999797	-6.46724	NPPA
ENSG00000162998	-0.00765907	0.0881227	-0.330964	0.741263	0.999797	-6.46733	FRZB
ENSG00000056558	0.0192219	-0.143337	0.330593	0.741543	0.999797	-6.46745	TRAF1
ENSG00000169738	0.0169752	-0.113538	0.330571	0.741559	0.999797	-6.46746	DCXR
ENSG00000112685	0.0210088	0.637584	0.330331	0.74174	0.999797	-6.46753	EXOC2
ENSG00000188257	0.0186728	-0.0773686	0.330029	0.741967	0.999797	-6.46763	PLA2G2A
ENSG00000165929	0.0252423	0.186797	0.329971	0.742011	0.999797	-6.46765	TC2N
ENSG00000117122	-0.0205439	-0.453756	-0.329705	0.742212	0.999797	-6.46774	MFAP2
ENSG00000158636	-0.0158527	1.1364	-0.329679	0.742231	0.999797	-6.46775	EMSY
ENSG00000102967	-0.0289881	0.534886	-0.32967	0.742238	0.999797	-6.46775	DHODH
ENSG00000138813	-0.0035682	-0.106326	-0.32944	0.742411	0.999797	-6.46782	C4orf17
ENSG00000171885	-0.014808	0.232269	-0.329263	0.742545	0.999797	-6.46788	AQP4
ENSG00000083635	-0.00872827	-0.1198	-0.329124	0.74265	0.999797	-6.46793	NUFIP1
ENSG00000267848	0.00353274	-0.061228	0.328909	0.742812	0.999797	-6.468
ENSG00000037637	0.00682733	0.0214507	0.328827	0.742874	0.999797	-6.46802	FBXO42
ENSG00000213064	0.00271485	-0.0156643	0.328795	0.742898	0.999797	-6.46803	SFT2D2
ENSG00000136147	-0.00305609	-0.10711	-0.328726	0.74295	0.999797	-6.46806	PHF11
ENSG00000168333	0.00998357	-0.0778875	0.328674	0.742989	0.999797	-6.46807	C8orf22
ENSG00000148297	0.0209878	0.669903	0.328561	0.743074	0.999797	-6.46811	MED22
ENSG00000134802	-0.00108979	-0.00147869	-0.328539	0.743091	0.999797	-6.46812	SLC43A3
ENSG00000155906	-0.000726933	0.00787634	-0.328498	0.743121	0.999797	-6.46813	RMND1
ENSG00000184698	0.0105241	-0.945972	0.328373	0.743216	0.999797	-6.46817	OR51M1
ENSG00000198121	-0.0149439	0.960534	-0.328307	0.743265	0.999797	-6.46819	LPAR1
ENSG00000174792	-0.0436853	2.47547	-0.327875	0.743592	0.999797	-6.46833	C4orf26
ENSG00000108556	0.028442	-0.315735	0.32756	0.743829	0.999797	-6.46843	CHRNE
ENSG00000198843	-0.0163021	1.49513	-0.327207	0.744095	0.999797	-6.46855	SELENOT
ENSG00000223501	0.0152721	0.5949	0.326914	0.744316	0.999797	-6.46864	VPS52
ENSG00000186716	0.0200142	0.42495	0.326534	0.744603	0.999797	-6.46876	BCR
ENSG00000179218	0.00491683	0.113268	0.326502	0.744628	0.999797	-6.46877	CALR
ENSG00000188612	0.00834556	0.172504	0.326484	0.744641	0.999797	-6.46878	SUMO2
ENSG00000006025	-0.0026056	-0.0683564	-0.326218	0.744842	0.999797	-6.46887	OSBPL7
ENSG00000167515	-0.0176058	0.24353	-0.326127	0.74491	0.999797	-6.46889	TRAPPC2L
ENSG00000144820	-0.0100746	-0.840574	-0.325984	0.745018	0.999797	-6.46894	ADGRG7
ENSG00000139351	-0.00315321	-0.0177916	-0.325879	0.745097	0.999797	-6.46897	SYCP3
ENSG00000081052	-0.0435763	0.949848	-0.325877	0.745099	0.999797	-6.46897	COL4A4
ENSG00000167641	-0.036541	-0.10162	-0.325843	0.745124	0.999797	-6.46899	PPP1R14A
ENSG00000253485	-0.00335912	-0.0320872	-0.32558	0.745323	0.999797	-6.46907	PCDHGA5
ENSG00000182154	-0.00939419	0.353116	-0.325521	0.745368	0.999797	-6.46909	MRPL41
ENSG00000135362	-0.00359567	-0.0461779	-0.325409	0.745452	0.999797	-6.46913	PRR5L
ENSG00000172183	0.00752454	-0.991734	0.325225	0.745591	0.999797	-6.46918	ISG20
ENSG00000142409	-0.0049039	0.358311	-0.325036	0.745733	0.999797	-6.46924	ZNF787
ENSG00000203993	-0.00371742	-0.0537946	-0.324973	0.745781	0.999797	-6.46926	ARRDC1-AS1
ENSG00000249109	0.00649754	-0.0855665	0.324962	0.745789	0.999797	-6.46927	AC140125.2
ENSG00000196116	0.0287742	-0.321856	0.324843	0.745879	0.999797	-6.46931	TDRD7
ENSG00000127515	0.00289063	0.0163945	0.324782	0.745925	0.999797	-6.46933	OR7A10
ENSG00000156411	-0.0105513	0.912568	-0.324735	0.745961	0.999797	-6.46934	C14orf2
ENSG00000204262	-0.00881483	-0.21483	-0.32459	0.746071	0.999797	-6.46939	COL5A2
ENSG00000226479	0.00536058	-0.0759279	0.324467	0.746163	0.999797	-6.46943	TMEM185B
ENSG00000185800	-0.0133885	0.17702	-0.324449	0.746176	0.999797	-6.46943	DMWD
ENSG00000205126	0.00352268	-0.0515256	0.324379	0.746229	0.999797	-6.46945	ACCSL
ENSG00000134716	-0.00129185	-0.100277	-0.324196	0.746368	0.999797	-6.46951	CYP2J2
ENSG00000117505	-0.00847352	-0.191755	-0.32376	0.746697	0.999797	-6.46965	DR1
ENSG00000178732	0.0197932	-0.796555	0.323472	0.746915	0.999797	-6.46974	GP5
ENSG00000164294	0.00482523	0.0325047	0.323467	0.746919	0.999797	-6.46975	GPX8
ENSG00000149577	0.00206812	0.0419462	0.323335	0.747018	0.999797	-6.46979	SIDT2
ENSG00000154529	0.0382531	-1.01812	0.323284	0.747056	0.999797	-6.4698	CNTNAP3B
ENSG00000110851	-0.00142945	0.438888	-0.322963	0.747299	0.999797	-6.46991	PRDM4
ENSG00000143093	-0.00299997	0.0170609	-0.322754	0.747457	0.999797	-6.46997	STRIP1
ENSG00000187624	-0.0512248	-1.28319	-0.322528	0.747628	0.999797	-6.47005	C17orf97
ENSG00000176383	0.0191412	-2.56621	0.322407	0.747719	0.999797	-6.47008	B3GNT4
ENSG00000148396	0.0173191	0.57605	0.321873	0.748123	0.999797	-6.47025	SEC16A
ENSG00000106829	0.026216	-0.0558822	0.321738	0.748225	0.999797	-6.4703	TLE4
ENSG00000138792	0.0159288	-0.554886	0.321547	0.748369	0.999797	-6.47036	ENPEP
ENSG00000167034	0.0148728	0.278102	0.321518	0.748391	0.999797	-6.47037	NKX3-1
ENSG00000188396	0.00216935	0.0126876	0.321477	0.748422	0.999797	-6.47038	TCTEX1D4
ENSG00000132517	0.00701721	-0.173902	0.32141	0.748472	0.999797	-6.4704	SLC52A1
ENSG00000158869	-0.00987696	-0.144654	-0.321397	0.748482	0.999797	-6.4704	FCER1G
ENSG00000214655	-0.0219227	0.207306	-0.321394	0.748484	0.999797	-6.47041	ZSWIM8
ENSG00000197217	-0.0395498	-0.144628	-0.321251	0.748593	0.999797	-6.47045	ENTPD4
ENSG00000003056	-0.00799815	0.230596	-0.321033	0.748758	0.999797	-6.47052	M6PR
ENSG00000170871	-0.0035793	-0.202181	-0.32103	0.74876	0.999797	-6.47052	KIAA0232
ENSG00000172738	0.00271757	-0.0175298	0.321022	0.748766	0.999797	-6.47052	TMEM217
ENSG00000172425	0.0122764	1.07331	0.320945	0.748824	0.999797	-6.47055	TTC36
ENSG00000146409	-0.00959205	0.63535	-0.320905	0.748855	0.999797	-6.47056	SLC18B1
ENSG00000009950	0.00751075	-0.176649	0.32076	0.748964	0.999797	-6.47061	MLXIPL
ENSG00000198720	0.00651927	0.03858	0.320675	0.749028	0.999797	-6.47063	ANKRD13B
ENSG00000131969	-0.00447443	-0.0749711	-0.320509	0.749154	0.999797	-6.47069	ABHD12B
ENSG00000010704	-0.0188339	-0.412803	-0.32048	0.749175	0.999797	-6.47069	HFE
ENSG00000108423	-0.0168658	-0.88519	-0.32048	0.749175	0.999797	-6.47069	TUBD1
ENSG00000074755	-0.0265254	1.26421	-0.320449	0.749199	0.999797	-6.4707	ZZEF1
ENSG00000133466	-0.0157443	0.263515	-0.320403	0.749234	0.999797	-6.47072	C1QTNF6
ENSG00000170473	-0.0118735	-0.563885	-0.320345	0.749278	0.999797	-6.47074	PYM1
ENSG00000203817	0.00816328	-0.44975	0.320205	0.749384	0.999797	-6.47078
ENSG00000196796	-0.00783438	-0.818415	-0.320152	0.749423	0.999797	-6.4708	NPIPB10P
ENSG00000160213	-0.0109383	0.286467	-0.320005	0.749535	0.999797	-6.47085	CSTB
ENSG00000179133	-0.0113269	-0.156729	-0.319915	0.749603	0.999797	-6.47087	C10orf67
ENSG00000143727	-0.0101735	-0.178273	-0.319827	0.749669	0.999797	-6.4709	ACP1
ENSG00000179361	-0.00347081	-0.379188	-0.319749	0.749728	0.999797	-6.47093	ARID3B
ENSG00000079277	0.0166039	0.690147	0.319518	0.749903	0.999797	-6.471	MKNK1
ENSG00000171763	0.034495	0.367537	0.31949	0.749924	0.999797	-6.47101	SPATA5L1
ENSG00000189060	-0.0128199	1.07953	-0.319475	0.749935	0.999797	-6.47101	H1F0
ENSG00000160209	-0.0103077	-0.191041	-0.319436	0.749965	0.999797	-6.47102	PDXK
ENSG00000082515	0.0050928	-0.0359987	0.319435	0.749966	0.999797	-6.47102	MRPL22
ENSG00000131069	0.00690408	-0.0648337	0.319377	0.75001	0.999797	-6.47104	ACSS2
ENSG00000108671	0.00618576	0.193278	0.319242	0.750112	0.999797	-6.47109	PSMD11
ENSG00000203965	-0.00190708	-0.0174143	-0.319186	0.750154	0.999797	-6.4711	EFCAB7
ENSG00000124575	0.00158687	-0.113801	0.319165	0.75017	0.999797	-6.47111	HIST1H1D
ENSG00000221823	-0.0213116	-1.49324	-0.318952	0.750331	0.999797	-6.47118	PPP3R1
ENSG00000111875	-0.00214422	0.0121099	-0.318915	0.750359	0.999797	-6.47119	ASF1A
ENSG00000148158	-0.00779842	0.123198	-0.318889	0.750379	0.999797	-6.4712	SNX30
ENSG00000205809	-0.0105007	0.43914	-0.318836	0.750419	0.999797	-6.47121	KLRC2
ENSG00000114999	-0.0457604	0.38339	-0.318835	0.750419	0.999797	-6.47121	TTL
ENSG00000074416	0.00534038	-0.33509	0.318238	0.750871	0.999797	-6.4714	MGLL
ENSG00000182197	-0.00569089	0.139147	-0.318173	0.75092	0.999797	-6.47142	EXT1
ENSG00000134326	0.00299426	-0.143278	0.318035	0.751025	0.999797	-6.47146	CMPK2
ENSG00000147873	-0.00280183	-0.0181995	-0.317927	0.751107	0.999797	-6.4715	IFNA5
ENSG00000149201	0.00815096	-0.0130361	0.317562	0.751383	0.999797	-6.47161	CCDC81
ENSG00000142871	-0.00371724	-0.0136597	-0.317553	0.75139	0.999797	-6.47162	CYR61
ENSG00000237763	-0.00260932	-0.0162385	-0.317158	0.751688	0.999797	-6.47174	AMY1A
ENSG00000178802	-0.00880426	0.070762	-0.317046	0.751773	0.999797	-6.47177	MPI
ENSG00000146067	0.00636419	-0.0314868	0.316966	0.751834	0.999797	-6.4718	FAM193B
ENSG00000139219	-0.018361	-1.72684	-0.316931	0.75186	0.999797	-6.47181	COL2A1
ENSG00000146530	0.0240196	-0.933522	0.316627	0.75209	0.999797	-6.47191	VWDE
ENSG00000144445	-0.00792559	-0.331288	-0.316576	0.752129	0.999797	-6.47192	KANSL1L
ENSG00000163157	-0.00274534	1.11669	-0.315992	0.752571	0.999797	-6.4721	TMOD4
ENSG00000198336	-0.0168726	-1.21119	-0.315905	0.752636	0.999797	-6.47213	MYL4
ENSG00000057704	0.0159895	-0.210182	0.315421	0.753003	0.999797	-6.47228	TMCC3
ENSG00000135052	0.00549023	0.119209	0.31522	0.753155	0.999797	-6.47234	GOLM1
ENSG00000149743	-0.0204744	-0.214965	-0.31495	0.75336	0.999797	-6.47243	TRPT1
ENSG00000240065	-0.0141983	-0.365238	-0.314889	0.753406	0.999797	-6.47245	PSMB9
ENSG00000141452	0.00808111	0.207467	0.314853	0.753433	0.999797	-6.47246	C18orf8
ENSG00000009413	-0.00804522	0.151719	-0.314715	0.753538	0.999797	-6.4725	REV3L
ENSG00000148690	0.0274464	0.669943	0.314464	0.753728	0.999797	-6.47258	FRA10AC1
ENSG00000196793	-0.011887	0.258529	-0.314245	0.753894	0.999797	-6.47265	ZNF239
ENSG00000135124	-0.0151013	-0.49333	-0.314152	0.753964	0.999797	-6.47268	P2RX4
ENSG00000172869	-0.00547609	-0.39753	-0.313441	0.754503	0.999797	-6.4729	DMXL1
ENSG00000149311	0.00892034	-0.0569154	0.313423	0.754517	0.999797	-6.4729	ATM
ENSG00000104371	-0.00730259	0.208808	-0.313178	0.754703	0.999797	-6.47298	DKK4
ENSG00000182986	-0.0391798	0.662568	-0.313018	0.754824	0.999797	-6.47303	ZNF320
ENSG00000131188	0.0168896	0.0966312	0.31294	0.754883	0.999797	-6.47305	PRR7
ENSG00000119231	-0.011673	-0.365472	-0.3129	0.754913	0.999797	-6.47306	SENP5
ENSG00000151067	0.0254621	-2.64692	0.312829	0.754967	0.999797	-6.47308	CACNA1C
ENSG00000167608	0.0229773	0.978029	0.312805	0.754985	0.999797	-6.47309	TMC4
ENSG00000099338	0.0128837	-1.14971	0.31278	0.755004	0.999797	-6.4731	CATSPERG
ENSG00000153113	0.0238371	-1.69705	0.312616	0.755128	0.999797	-6.47315	CAST
ENSG00000231389	-0.0163952	2.46199	-0.312564	0.755167	0.999797	-6.47317	HLA-DPA1
ENSG00000182912	0.00146371	-0.0295565	0.312259	0.755399	0.999797	-6.47326	TSPEAR-AS2
ENSG00000158050	0.0224045	-0.450081	0.312165	0.75547	0.999797	-6.47329	DUSP2
ENSG00000189180	-0.00425205	0.205797	-0.312053	0.755555	0.999797	-6.47332	ZNF33A
ENSG00000166582	0.0216019	0.185124	0.312042	0.755563	0.999797	-6.47333	CENPV
ENSG00000224420	-0.00288074	-0.0275776	-0.311941	0.75564	0.999797	-6.47336	ADM5
ENSG00000004948	-0.0074147	-0.405679	-0.311892	0.755677	0.999797	-6.47337	CALCR
ENSG00000182809	0.00551472	-1.54164	0.31186	0.755701	0.999797	-6.47338	CRIP2
ENSG00000244588	-0.000669712	0.00921102	-0.311428	0.756029	0.999797	-6.47352	RAD21L1
ENSG00000179583	0.0122578	0.156443	0.311384	0.756062	0.999797	-6.47353	CIITA
ENSG00000132199	0.0285645	-1.04532	0.311314	0.756115	0.999797	-6.47355	ENOSF1
ENSG00000198919	0.00236127	0.0370368	0.311108	0.756272	0.999797	-6.47361	DZIP3
ENSG00000162300	-0.0164324	0.812481	-0.310788	0.756514	0.999797	-6.47371	ZFPL1
ENSG00000100297	0.00259543	-0.137759	0.310247	0.756924	0.999797	-6.47388	MCM5
ENSG00000137440	0.00218189	0.0292136	0.310064	0.757063	0.999797	-6.47393	FGFBP1
ENSG00000163703	0.0142386	0.251343	0.309955	0.757146	0.999797	-6.47397	CRELD1
ENSG00000114302	-0.00806787	0.384826	-0.309893	0.757193	0.999797	-6.47399	PRKAR2A
ENSG00000095383	0.00741216	-0.262542	0.309888	0.757197	0.999797	-6.47399	TBC1D2
ENSG00000160229	0.00880654	0.150983	0.30973	0.757317	0.999797	-6.47404	ZNF66
ENSG00000148832	-0.00991482	-0.219887	-0.309399	0.757567	0.999797	-6.47414	PAOX
ENSG00000215529	-0.011457	0.142176	-0.309351	0.757604	0.999797	-6.47415	EFCAB8
ENSG00000151967	-0.0132975	0.214036	-0.309319	0.757628	0.999797	-6.47416	SCHIP1
ENSG00000105705	-0.0033165	0.55922	-0.309255	0.757677	0.999797	-6.47418	SUGP1
ENSG00000154889	-0.010386	0.0782833	-0.309011	0.757862	0.999797	-6.47426	MPPE1
ENSG00000155463	0.0121668	-0.533656	0.308863	0.757974	0.999797	-6.4743	OXA1L
ENSG00000163914	0.000664167	-0.00984673	0.30845	0.758288	0.999797	-6.47443	RHO
ENSG00000182149	-0.0120595	-1.21278	-0.30843	0.758303	0.999797	-6.47443	IST1
ENSG00000113048	-0.00492228	-0.150459	-0.308417	0.758313	0.999797	-6.47444	MRPS27
ENSG00000124782	-0.00106318	-0.0181334	-0.308021	0.758614	0.999797	-6.47456	RREB1
ENSG00000204392	0.00980707	1.66257	0.308011	0.758621	0.999797	-6.47456	LSM2
ENSG00000165029	-0.00282955	-0.101751	-0.30766	0.758888	0.999797	-6.47467	ABCA1
ENSG00000188130	-0.0218539	0.217431	-0.307651	0.758894	0.999797	-6.47467	MAPK12
ENSG00000179604	-0.00507015	-0.137463	-0.307511	0.759	0.999797	-6.47471	CDC42EP4
ENSG00000119321	0.0191967	-1.1563	0.307274	0.75918	0.999797	-6.47478	FKBP15
ENSG00000174669	0.00341168	0.0221275	0.307236	0.759209	0.999797	-6.47479	SLC29A2
ENSG00000076924	-0.0151769	-0.220191	-0.307226	0.759217	0.999797	-6.4748	XAB2
ENSG00000114757	-0.00457557	0.219336	-0.307152	0.759273	0.999797	-6.47482	PEX5L
ENSG00000166922	0.00125296	-0.0391408	0.30688	0.75948	0.999797	-6.4749	SCG5
ENSG00000167755	-0.00226887	0.0151024	-0.306864	0.759492	0.999797	-6.47491	KLK6
ENSG00000171811	-0.0209564	2.33639	-0.306777	0.759558	0.999797	-6.47493	CFAP46
ENSG00000166261	0.00446545	-0.0696065	0.306725	0.759597	0.999797	-6.47495	ZNF202
ENSG00000197275	0.00552396	-0.298763	0.306381	0.759858	0.999797	-6.47505	RAD54B
ENSG00000153214	0.0175204	1.76956	0.30631	0.759912	0.999797	-6.47507	TMEM87B
ENSG00000125166	0.0182307	-0.43242	0.306247	0.759961	0.999797	-6.47509	GOT2
ENSG00000141858	-0.0199224	0.357508	-0.306212	0.759987	0.999797	-6.4751	SAMD1
ENSG00000168461	-0.018213	0.0273952	-0.305787	0.760309	0.999797	-6.47523	RAB31
ENSG00000224474	0.0144244	0.885463	0.305314	0.760669	0.999797	-6.47538
ENSG00000241945	0.0176654	-0.474791	0.305171	0.760777	0.999797	-6.47542	PWP2
ENSG00000106733	-0.0372381	0.507232	-0.304915	0.760972	0.999797	-6.4755	NMRK1
ENSG00000111237	-0.00905239	0.0993258	-0.304563	0.761239	0.999797	-6.4756	VPS29
ENSG00000079246	0.0203895	-0.403693	0.304423	0.761346	0.999797	-6.47564	XRCC5
ENSG00000164253	-0.0123433	-0.0345395	-0.303939	0.761714	0.999797	-6.47579	WDR41
ENSG00000078177	0.00120365	0.0139317	0.303705	0.761892	0.999797	-6.47586	N4BP2
ENSG00000168748	0.00330296	-0.0272187	0.303635	0.761945	0.999797	-6.47588	CA7
ENSG00000174944	-0.00312592	-0.0670415	-0.303618	0.761958	0.999797	-6.47588	P2RY14
ENSG00000124006	0.0284241	0.668699	0.303404	0.76212	0.999797	-6.47595	OBSL1
ENSG00000118197	0.0148423	0.253483	0.303399	0.762124	0.999797	-6.47595	DDX59
ENSG00000105695	-0.0226852	-0.175327	-0.303372	0.762144	0.999797	-6.47596	MAG
ENSG00000078053	-0.00593029	-0.287339	-0.303323	0.762182	0.999797	-6.47597	AMPH
ENSG00000167081	-0.0175475	-0.240119	-0.303287	0.762209	0.999797	-6.47598	PBX3
ENSG00000183831	-0.00348097	0.0831425	-0.303275	0.762218	0.999797	-6.47599	ANKRD45
ENSG00000144118	-0.00892341	0.0640259	-0.303157	0.762308	0.999797	-6.47602	RALB
ENSG00000223496	0.0310638	0.112894	0.303129	0.762329	0.999797	-6.47603	EXOSC6
ENSG00000132394	0.00498651	-0.0133948	0.303054	0.762386	0.999797	-6.47605	EEFSEC
ENSG00000178235	-0.0027119	-0.074635	-0.302822	0.762562	0.999797	-6.47612	SLITRK1
ENSG00000204006	0.00372706	0.0243192	0.302786	0.76259	0.999797	-6.47613	C1orf185
ENSG00000182636	-0.00595181	0.261169	-0.302724	0.762637	0.999797	-6.47615	NDN
ENSG00000213214	0.0277296	0.290705	0.30271	0.762648	0.999797	-6.47616	ARHGEF35
ENSG00000227057	-0.00495146	0.173876	-0.302694	0.76266	0.999797	-6.47616	WDR46
ENSG00000117472	0.00787163	0.286433	0.302554	0.762767	0.999797	-6.4762	TSPAN1
ENSG00000122696	0.0164179	0.0960116	0.302367	0.762909	0.999797	-6.47626	SLC25A51
ENSG00000181625	-0.00150913	-0.0713939	-0.302358	0.762916	0.999797	-6.47626	SLX1B
ENSG00000164045	-0.0165753	-0.486803	-0.302177	0.763053	0.999797	-6.47632	CDC25A
ENSG00000118564	-0.00101223	0.00925518	-0.301992	0.763194	0.999797	-6.47637	FBXL5
ENSG00000112697	-0.00482885	0.000987134	-0.301938	0.763235	0.999797	-6.47639	TMEM30A
ENSG00000164535	-0.0216244	-0.299082	-0.301926	0.763244	0.999797	-6.47639	DAGLB
ENSG00000179115	0.00707251	-0.088294	0.301886	0.763275	0.999797	-6.4764	FARSA
ENSG00000168634	0.0219882	0.0883687	0.301631	0.763468	0.999797	-6.47648	WFDC13
ENSG00000077063	-0.0206169	0.612025	-0.301516	0.763555	0.999797	-6.47651	CTTNBP2
ENSG00000020922	0.0358659	-0.717794	0.301365	0.763671	0.999797	-6.47656	MRE11
ENSG00000124570	-0.00639	-0.135801	-0.301325	0.763701	0.999797	-6.47657	SERPINB6
ENSG00000164620	-0.0013561	0.030412	-0.30106	0.763902	0.999797	-6.47665	RELL2
ENSG00000151474	-0.00791559	-0.0536314	-0.300905	0.76402	0.999797	-6.47669	FRMD4A
ENSG00000115170	0.0100967	-0.633349	0.300799	0.764101	0.999797	-6.47672	ACVR1
ENSG00000111796	-0.00430221	0.0111632	-0.300786	0.764111	0.999797	-6.47673	KLRB1
ENSG00000099260	0.0055881	-0.26735	0.300594	0.764257	0.999797	-6.47679	PALMD
ENSG00000242498	-0.0120883	-0.321419	-0.300584	0.764264	0.999797	-6.47679	ARPIN
ENSG00000114654	-0.00842298	0.555656	-0.300531	0.764305	0.999797	-6.4768	EFCC1
ENSG00000013364	0.0789426	-2.4282	0.300309	0.764474	0.999797	-6.47687	MVP
ENSG00000181273	-0.0407318	-0.71608	-0.300288	0.764489	0.999797	-6.47688	OR5AK2
ENSG00000141140	-0.0138534	-0.0704778	-0.300257	0.764513	0.999797	-6.47689
ENSG00000115386	-0.019691	0.1304	-0.300074	0.764652	0.999797	-6.47694	REG1A
ENSG00000116194	-0.00435216	-0.0831336	-0.299835	0.764835	0.999797	-6.47701	ANGPTL1
ENSG00000205572	-0.00892675	0.241277	-0.299611	0.765005	0.999797	-6.47708	SERF1B
ENSG00000001167	0.0252862	-0.991332	0.299534	0.765063	0.999797	-6.4771	NFYA
ENSG00000112541	0.0024796	-0.107445	0.299272	0.765263	0.999797	-6.47718	PDE10A
ENSG00000187955	-0.00470701	-0.197581	-0.299136	0.765366	0.999797	-6.47722	COL14A1
ENSG00000105926	-0.0274119	-0.764902	-0.299054	0.765429	0.999797	-6.47724	MPP6
ENSG00000196396	0.0204754	-0.118034	0.298417	0.765913	0.999797	-6.47743	PTPN1
ENSG00000213977	-0.00198842	-0.0370852	-0.29838	0.765942	0.999797	-6.47744	TAX1BP3
ENSG00000149452	0.0408139	-0.453329	0.29827	0.766025	0.999797	-6.47747	SLC22A8
ENSG00000118946	-0.00483119	0.00810728	-0.298267	0.766028	0.999797	-6.47747	PCDH17
ENSG00000093072	-0.0392693	-0.623421	-0.298022	0.766214	0.999797	-6.47754	ADA2
ENSG00000127663	0.0012231	-0.051259	0.297982	0.766245	0.999797	-6.47756	KDM4B
ENSG00000141027	0.00805829	-0.668099	0.297968	0.766255	0.999797	-6.47756	NCOR1
ENSG00000185591	-0.0141406	-0.275795	-0.297825	0.766364	0.999797	-6.4776	SP1
ENSG00000115457	-0.00861981	0.551851	-0.297784	0.766396	0.999797	-6.47762	IGFBP2
ENSG00000103043	0.00537428	-0.0215228	0.297688	0.766468	0.999797	-6.47764	VAC14
ENSG00000167566	-0.0166588	-0.0877464	-0.297382	0.766701	0.999797	-6.47773	NCKAP5L
ENSG00000173276	-0.00508369	0.449099	-0.297219	0.766825	0.999797	-6.47778	ZBTB21
ENSG00000127774	0.00560557	-0.184475	0.296966	0.767019	0.999797	-6.47785	EMC6
ENSG00000178301	-0.00602657	0.259624	-0.296371	0.767471	0.999797	-6.47803	AQP11
ENSG00000075188	-0.00386384	0.268329	-0.296313	0.767516	0.999797	-6.47805	NUP37
ENSG00000226232	-0.028635	-0.36919	-0.296265	0.767553	0.999797	-6.47806	NPIPB14P
ENSG00000164889	0.00518872	0.0666444	0.296071	0.7677	0.999797	-6.47812	SLC4A2
ENSG00000196417	-0.0296212	0.596464	-0.296064	0.767705	0.999797	-6.47812	ZNF765
ENSG00000130208	-0.0198615	0.0356424	-0.295987	0.767764	0.999797	-6.47814	APOC1
ENSG00000176532	0.00738209	0.21075	0.295881	0.767845	0.999797	-6.47817	PRR15
ENSG00000108424	-0.00480651	0.0459408	-0.295405	0.768207	0.999797	-6.47831	KPNB1
ENSG00000152942	0.00938751	-0.292345	0.29537	0.768235	0.999797	-6.47832	RAD17
ENSG00000006059	0.00704825	-0.0815919	0.295305	0.768284	0.999797	-6.47834	KRT33A
ENSG00000138095	0.0354331	-0.542039	0.294938	0.768564	0.999797	-6.47845	LRPPRC
ENSG00000065029	-0.00321074	-0.02057	-0.294894	0.768597	0.999797	-6.47846	ZNF76
ENSG00000205643	0.0088025	-0.60273	0.29484	0.768638	0.999797	-6.47848	CDPF1
ENSG00000130956	-0.00776668	-0.0549579	-0.294823	0.768651	0.999797	-6.47848	HABP4
ENSG00000249581	-0.00513793	-0.875947	-0.294814	0.768658	0.999797	-6.47848	CLRN2
ENSG00000161904	-0.0207046	0.602617	-0.29454	0.768866	0.999797	-6.47856	LEMD2
ENSG00000103253	-0.0144281	-0.580872	-0.29419	0.769133	0.999797	-6.47866	HAGHL
ENSG00000115738	0.00509076	-0.0186452	0.294054	0.769237	0.999797	-6.4787	ID2
ENSG00000179921	0.00527802	-0.42568	0.293958	0.76931	0.999797	-6.47873	GPBAR1
ENSG00000120733	-0.000538738	-0.000886705	-0.293935	0.769327	0.999797	-6.47874	KDM3B
ENSG00000165215	0.00352452	-0.243863	0.293874	0.769374	0.999797	-6.47876	CLDN3
ENSG00000164707	-0.0161136	0.24928	-0.293858	0.769387	0.999797	-6.47876	SLC13A4
ENSG00000178789	-0.00071258	0.0304081	-0.293783	0.769443	0.999797	-6.47878	CD300LB
ENSG00000106346	0.00396131	-0.0522566	0.293727	0.769487	0.999797	-6.4788	USP42
ENSG00000167595	0.0146112	0.0765756	0.293668	0.769532	0.999797	-6.47882	PROSER3
ENSG00000196979	-0.0136653	-0.532629	-0.293619	0.769569	0.999797	-6.47883	AL360004.1
ENSG00000136869	-0.00530092	-0.145654	-0.293588	0.769592	0.999797	-6.47884	TLR4
ENSG00000111799	0.00796871	-0.591625	0.29357	0.769606	0.999797	-6.47884	COL12A1
ENSG00000198440	-0.00263011	-0.0798064	-0.293474	0.76968	0.999797	-6.47887	ZNF583
ENSG00000154537	0.00439103	0.123161	0.293352	0.769773	0.999797	-6.47891	FAM27C
ENSG00000222040	-0.0128343	0.31508	-0.293295	0.769816	0.999797	-6.47892
ENSG00000203867	-0.000738608	0.0352667	-0.293141	0.769933	0.999797	-6.47897	RBM20
ENSG00000130529	0.0314933	0.648799	0.293096	0.769967	0.999797	-6.47898	TRPM4
ENSG00000151532	-0.00603701	-0.155695	-0.29302	0.770025	0.999797	-6.479	VTI1A
ENSG00000180988	0.0139565	-0.338458	0.292924	0.770098	0.999797	-6.47903	OR52N2
ENSG00000157227	0.0291595	0.0293963	0.292857	0.77015	0.999797	-6.47905	MMP14
ENSG00000204301	-0.0113018	0.922303	-0.292819	0.770179	0.999797	-6.47906	NOTCH4
ENSG00000105329	-0.0147321	0.186248	-0.292787	0.770203	0.999797	-6.47907	TGFB1
ENSG00000225362	-0.0201664	-0.549626	-0.292777	0.770211	0.999797	-6.47907	CT62
ENSG00000140600	0.00822761	-1.33448	0.292612	0.770336	0.999797	-6.47912	SH3GL3
ENSG00000171533	0.00864192	-0.0772688	0.292592	0.770351	0.999797	-6.47913	MAP6
ENSG00000110442	-0.00182148	-0.106518	-0.292584	0.770358	0.999797	-6.47913	COMMD9
ENSG00000100342	-0.0519384	-1.76624	-0.292574	0.770365	0.999797	-6.47913	APOL1
ENSG00000204920	0.0252387	0.704775	0.292563	0.770374	0.999797	-6.47913	ZNF155
ENSG00000112293	0.014661	-0.244897	0.292533	0.770396	0.999797	-6.47914	GPLD1
ENSG00000142961	-0.000536919	0.0590692	-0.292456	0.770455	0.999797	-6.47917	MOB3C
ENSG00000033122	-0.016798	0.43562	-0.292441	0.770467	0.999797	-6.47917	LRRC7
ENSG00000136856	-0.0260505	0.0210798	-0.291537	0.771157	0.999797	-6.47943	SLC2A8
ENSG00000182993	-0.00832114	0.00721621	-0.291536	0.771157	0.999797	-6.47943	C12orf60
ENSG00000152078	-0.00175332	-0.236348	-0.291384	0.771273	0.999797	-6.47947	TMEM56
ENSG00000126215	0.0212071	-1.28672	0.291058	0.771522	0.999797	-6.47957	XRCC3
ENSG00000198478	0.00252071	-0.00824744	0.290926	0.771622	0.999797	-6.47961	SH3BGRL2
ENSG00000110917	0.00418579	-0.0708289	0.290803	0.771716	0.999797	-6.47964	MLEC
ENSG00000143951	0.0125397	0.263411	0.290764	0.771746	0.999797	-6.47965	WDPCP
ENSG00000123607	0.00482039	0.0744879	0.290454	0.771982	0.999797	-6.47974	TTC21B
ENSG00000116977	-0.0164631	0.107657	-0.290434	0.771998	0.999797	-6.47975	LGALS8
ENSG00000115310	0.0298782	-0.614588	0.290228	0.772155	0.999797	-6.47981	RTN4
ENSG00000089177	-0.0161059	0.0311525	-0.290204	0.772173	0.999797	-6.47981	KIF16B
ENSG00000114125	0.010163	-0.0401104	0.29017	0.772199	0.999797	-6.47982	RNF7
ENSG00000168807	0.00484255	0.174846	0.289934	0.772379	0.999797	-6.47989	SNTB2
ENSG00000125485	-0.04055	-1.09896	-0.289819	0.772467	0.999797	-6.47992	DDX31
ENSG00000144659	0.00270826	0.127831	0.289753	0.772518	0.999797	-6.47994	SLC25A38
ENSG00000249992	0.0126354	0.973974	0.289749	0.77252	0.999797	-6.47994	TMEM158
ENSG00000198589	0.00906798	-0.282773	0.289621	0.772618	0.999797	-6.47998	LRBA
ENSG00000163519	-0.00282974	-0.0113562	-0.289477	0.772728	0.999797	-6.48002	TRAT1
ENSG00000107984	-0.00257266	-0.134275	-0.289323	0.772846	0.999797	-6.48006	DKK1
ENSG00000144741	0.0205087	0.533424	0.289208	0.772934	0.999797	-6.4801	SLC25A26
ENSG00000184730	-0.0026748	-0.0648115	-0.288978	0.773109	0.999797	-6.48016	APOBR
ENSG00000100473	0.0188667	-0.192293	0.288882	0.773182	0.999797	-6.48019	COCH
ENSG00000152464	-0.0124596	0.620578	-0.288821	0.773229	0.999797	-6.48021	RPP38
ENSG00000088854	0.00786085	-0.0895316	0.288809	0.773238	0.999797	-6.48021	C20orf194
ENSG00000180155	0.0279576	-0.924082	0.28869	0.773329	0.999797	-6.48025	LYNX1
ENSG00000137959	-0.00799331	-0.00236562	-0.288608	0.773392	0.999797	-6.48027	IFI44L
ENSG00000165185	0.01074	-0.740871	0.288489	0.773482	0.999797	-6.4803	KIAA1958
ENSG00000066248	-0.0142679	-0.461464	-0.288341	0.773596	0.999797	-6.48034	NGEF
ENSG00000130517	0.0281493	0.664799	0.288254	0.773661	0.999797	-6.48037	PGPEP1
ENSG00000162910	0.0395385	0.53016	0.288197	0.773705	0.999797	-6.48039	MRPL55
ENSG00000149507	0.0101955	0.10031	0.288036	0.773828	0.999797	-6.48043	OOSP2
ENSG00000134376	-0.00567576	0.414239	-0.28789	0.77394	0.999797	-6.48047	CRB1
ENSG00000099331	0.0121061	0.610821	0.287867	0.773957	0.999797	-6.48048	MYO9B
ENSG00000206344	-0.0283591	0.185253	-0.287863	0.77396	0.999797	-6.48048	HCG27
ENSG00000197713	-0.00558756	-0.603889	-0.287808	0.774002	0.999797	-6.4805	RPE
ENSG00000113916	-0.00241784	-0.0110489	-0.287787	0.774019	0.999797	-6.4805	BCL6
ENSG00000100321	0.0172371	-2.04041	0.287768	0.774033	0.999797	-6.48051	SYNGR1
ENSG00000139269	-0.0153008	0.0145579	-0.287407	0.774308	0.999797	-6.48061	INHBE
ENSG00000248874	0.0193994	-1.33637	0.287312	0.774381	0.999797	-6.48064	C5orf17
ENSG00000152578	-0.0107744	-0.657027	-0.287284	0.774402	0.999797	-6.48064	GRIA4
ENSG00000155974	-0.0141748	-0.095357	-0.287251	0.774428	0.999797	-6.48065	GRIP1
ENSG00000160223	0.00825871	0.0710339	0.287082	0.774557	0.999797	-6.4807	ICOSLG
ENSG00000204807	0.0268599	2.02987	0.286972	0.774641	0.999797	-6.48073
ENSG00000106682	0.0146022	-2.21738	0.286884	0.774708	0.999797	-6.48076	EIF4H
ENSG00000203756	0.000551228	0.000768719	0.286804	0.774769	0.999797	-6.48078	TMEM244
ENSG00000140400	-0.0536848	-0.273603	-0.286583	0.774938	0.999797	-6.48084	MAN2C1
ENSG00000100376	0.0379603	-0.873399	0.286337	0.775126	0.999797	-6.48091	FAM118A
ENSG00000185522	0.0127302	-0.38735	0.286292	0.77516	0.999797	-6.48093	LMNTD2
ENSG00000109919	-0.00805664	0.105116	-0.286229	0.775208	0.999797	-6.48094	MTCH2
ENSG00000162572	-0.0122942	0.988879	-0.286178	0.775247	0.999797	-6.48096	SCNN1D
ENSG00000268838	0.00454812	0.278902	0.286097	0.775309	0.999797	-6.48098
ENSG00000080823	-0.00783263	0.630204	-0.286035	0.775357	0.999797	-6.481	MOK
ENSG00000124701	-0.00554408	0.0453111	-0.285879	0.775476	0.999797	-6.48104	APOBEC2
ENSG00000112902	-0.0119659	-0.107679	-0.285405	0.775838	0.999797	-6.48118	SEMA5A
ENSG00000183036	0.00941888	0.666189	0.285159	0.776026	0.999797	-6.48124	PCP4
ENSG00000103544	-0.00500316	0.145436	-0.285142	0.776039	0.999797	-6.48125	C16orf62
ENSG00000213123	0.0183846	-1.96493	0.28513	0.776048	0.999797	-6.48125	TCTEX1D2
ENSG00000159256	-0.0136526	0.440086	-0.284988	0.776157	0.999797	-6.48129	MORC3
ENSG00000214595	-0.0378537	-1.85162	-0.284902	0.776222	0.999797	-6.48132	EML6
ENSG00000268856	0.00855613	0.692549	0.284887	0.776234	0.999797	-6.48132
ENSG00000084693	0.00767917	0.385983	0.28461	0.776445	0.999797	-6.4814	AGBL5
ENSG00000117394	-0.00379722	0.0416933	-0.284606	0.776448	0.999797	-6.4814	SLC2A1
ENSG00000131100	-0.00274307	-0.0156646	-0.284535	0.776503	0.999797	-6.48142	ATP6V1E1
ENSG00000105928	-0.0106079	-1.42217	-0.284515	0.776518	0.999797	-6.48143	DFNA5
ENSG00000102760	0.0116532	-1.20002	0.284496	0.776533	0.999797	-6.48143	RGCC
ENSG00000119596	0.00784878	-0.619871	0.284136	0.776808	0.999797	-6.48153	YLPM1
ENSG00000184647	0.00522497	0.132912	0.284114	0.776825	0.999797	-6.48154	PRSS55
ENSG00000114770	0.017448	0.0518823	0.284082	0.776849	0.999797	-6.48155	ABCC5
ENSG00000176124	0.00914083	0.98351	0.28395	0.77695	0.999797	-6.48158	DLEU1
ENSG00000130731	0.0240915	0.330835	0.283859	0.77702	0.999797	-6.48161	METTL26
ENSG00000184434	0.00405443	-0.196475	0.283845	0.77703	0.999797	-6.48161	LRRC19
ENSG00000152076	0.00685979	0.238232	0.283747	0.777105	0.999797	-6.48164	CCDC74B
ENSG00000212657	0.00358077	0.00357836	0.283658	0.777173	0.999797	-6.48167	KRTAP16-1
ENSG00000163915	0.000608428	-0.0211049	0.283494	0.777298	0.999797	-6.48171	IGF2BP2-AS1
ENSG00000105520	-0.0172985	-0.103343	-0.283494	0.777299	0.999797	-6.48171	PLPPR2
ENSG00000241878	0.00273266	0.14814	0.283477	0.777312	0.999797	-6.48172	PISD
ENSG00000113068	-0.0230663	1.06916	-0.283403	0.777368	0.999797	-6.48174	PFDN1
ENSG00000182319	-0.00299584	-0.0037711	-0.283343	0.777414	0.999797	-6.48175
ENSG00000127080	-0.00507684	0.162367	-0.283343	0.777414	0.999797	-6.48175	IPPK
ENSG00000040487	-0.00727798	-0.0745597	-0.283332	0.777422	0.999797	-6.48176	PQLC2
ENSG00000172123	0.0161599	0.54838	0.283259	0.777478	0.999797	-6.48178	SLFN12
ENSG00000161940	0.00250162	-0.0810784	0.283228	0.777502	0.999797	-6.48179	BCL6B
ENSG00000148734	0.00292703	-0.0282384	0.282984	0.777689	0.999797	-6.48185	NPFFR1
ENSG00000155592	0.00805572	-0.0717034	0.282898	0.777754	0.999797	-6.48188	ZKSCAN2
ENSG00000158234	0.000489143	0.0220838	0.282557	0.778015	0.999797	-6.48197	FAIM
ENSG00000106066	-0.0200296	0.208261	-0.282356	0.778169	0.999797	-6.48203	CPVL
ENSG00000184381	-0.0107053	0.0886691	-0.282249	0.778251	0.999797	-6.48206	PLA2G6
ENSG00000188931	0.00837949	0.395974	0.282188	0.778297	0.999797	-6.48208	CFAP126
ENSG00000144815	-0.0117519	-0.215722	-0.282021	0.778425	0.999797	-6.48212	NXPE3
ENSG00000148219	0.00523382	0.629304	0.281597	0.77875	0.999797	-6.48224	ASTN2
ENSG00000169682	-0.0133405	0.256325	-0.28155	0.778785	0.999797	-6.48225	SPNS1
ENSG00000262359	-0.0060188	-0.216519	-0.281245	0.779019	0.999797	-6.48234
ENSG00000109794	-0.0359078	-0.465163	-0.281218	0.779039	0.999797	-6.48235	FAM149A
ENSG00000072952	-0.0125792	-0.0799763	-0.280913	0.779273	0.999797	-6.48243	MRVI1
ENSG00000213347	0.0222052	-0.311459	0.28079	0.779367	0.999797	-6.48246	MXD3
ENSG00000143971	-0.00617736	0.0905851	-0.280673	0.779457	0.999797	-6.4825	ETAA1
ENSG00000110660	-0.0085026	-0.430637	-0.280634	0.779486	0.999797	-6.48251	SLC35F2
ENSG00000140598	0.00094235	0.0125182	0.280432	0.779641	0.999797	-6.48256	EFL1
ENSG00000168356	0.00227748	-0.130862	0.280241	0.779787	0.999797	-6.48262	SCN11A
ENSG00000106605	0.00649102	0.138615	0.280153	0.779854	0.999797	-6.48264	BLVRA
ENSG00000257017	-0.0072378	0.221529	-0.279919	0.780033	0.999797	-6.48271	HP
ENSG00000152944	-0.00215447	-0.0378443	-0.279818	0.780111	0.999797	-6.48273	MED21
ENSG00000105963	-0.017451	-0.133609	-0.279687	0.780211	0.999797	-6.48277	ADAP1
ENSG00000197943	-0.000709936	0.0220489	-0.279397	0.780433	0.999797	-6.48285	PLCG2
ENSG00000162231	-0.00282761	-0.121807	-0.27925	0.780545	0.999797	-6.48289	NXF1
ENSG00000269526	0.0108329	-0.532263	0.27924	0.780553	0.999797	-6.48289	ERVV-1
ENSG00000125845	0.00142758	-0.00977999	0.279043	0.780704	0.999797	-6.48295	BMP2
ENSG00000261701	-0.00964261	-0.172751	-0.278953	0.780772	0.999797	-6.48297	HPR
ENSG00000170577	-0.00485468	-0.101438	-0.278934	0.780787	0.999797	-6.48298	SIX2
ENSG00000198780	-0.0150594	-1.2115	-0.27868	0.780982	0.999797	-6.48305	FAM169A
ENSG00000006534	0.00202388	-0.0319337	0.278242	0.781317	0.999797	-6.48317	ALDH3B1
ENSG00000119638	-0.0138306	-0.591949	-0.278161	0.781379	0.999797	-6.48319	NEK9
ENSG00000149735	-0.0023432	-0.0826943	-0.278142	0.781393	0.999797	-6.48319	GPHA2
ENSG00000178750	0.0101438	-0.251024	0.278093	0.781431	0.999797	-6.48321	STX19
ENSG00000064932	0.00893736	0.0345998	0.278073	0.781446	0.999797	-6.48321	SBNO2
ENSG00000242852	0.00781833	0.0888543	0.277865	0.781606	0.999797	-6.48327	ZNF709
ENSG00000112984	0.0221393	0.689245	0.277833	0.78163	0.999797	-6.48328	KIF20A
ENSG00000185559	-0.000872017	-0.035006	-0.277723	0.781715	0.999797	-6.48331	DLK1
ENSG00000134545	-0.0178549	0.0181915	-0.277517	0.781872	0.999797	-6.48337	KLRC1
ENSG00000107281	-0.018404	0.79865	-0.277228	0.782094	0.999797	-6.48344	NPDC1
ENSG00000204439	-0.000777363	0.105039	-0.277215	0.782104	0.999797	-6.48345	C6orf47
ENSG00000131697	0.0287843	-0.536798	0.277061	0.782222	0.999797	-6.48349	NPHP4
ENSG00000127603	0.00384861	-0.0573445	0.276998	0.78227	0.999797	-6.48351	MACF1
ENSG00000134575	0.0473999	0.26047	0.276981	0.782283	0.999797	-6.48351	ACP2
ENSG00000177707	0.0071669	-0.895705	0.276779	0.782437	0.999797	-6.48357	NECTIN3
ENSG00000138376	0.0129642	0.216954	0.276697	0.7825	0.999797	-6.48359	BARD1
ENSG00000171786	-0.00428592	-0.179545	-0.27669	0.782506	0.999797	-6.48359	NHLH1
ENSG00000100253	0.00255313	-0.0924057	0.276496	0.782654	0.999797	-6.48364	MIOX
ENSG00000152467	-0.0188553	1.97454	-0.276459	0.782682	0.999797	-6.48365	ZSCAN1
ENSG00000139187	-0.0170872	-0.350975	-0.276369	0.782751	0.999797	-6.48368	KLRG1
ENSG00000160570	0.00279662	-0.0401818	0.276201	0.78288	0.999797	-6.48372	DEDD2
ENSG00000081803	-0.0211063	0.61205	-0.276157	0.782914	0.999797	-6.48374	CADPS2
ENSG00000076321	-0.000438906	0.176686	-0.275957	0.783067	0.999797	-6.48379	KLHL20
ENSG00000139645	0.0018612	-0.0208755	0.275955	0.783069	0.999797	-6.48379	ANKRD52
ENSG00000111328	-0.00824336	0.517631	-0.275848	0.783151	0.999797	-6.48382	CDK2AP1
ENSG00000187688	0.0129955	-0.111645	0.275813	0.783178	0.999797	-6.48383	TRPV2
ENSG00000108840	0.0104072	-0.163278	0.275769	0.783212	0.999797	-6.48384	HDAC5
ENSG00000188785	0.0109619	-0.0834131	0.275344	0.783537	0.999797	-6.48396	ZNF548
ENSG00000169031	-0.0277764	0.629812	-0.275153	0.783683	0.999797	-6.48401	COL4A3
ENSG00000158104	-0.0118731	-0.438492	-0.275083	0.783737	0.999797	-6.48403	HPD
ENSG00000159189	-0.0094423	-0.191793	-0.274904	0.783874	0.999797	-6.48408	C1QC
ENSG00000174021	0.000513918	0.0296369	0.274637	0.784079	0.999797	-6.48415	GNG5
ENSG00000185864	0.0146555	1.24901	0.274594	0.784112	0.999797	-6.48416	NPIPB4
ENSG00000196772	0.0308145	-1.10674	0.274417	0.784248	0.999797	-6.48421	OR14A16
ENSG00000129946	-0.0153501	0.692677	-0.27424	0.784383	0.999797	-6.48426	SHC2
ENSG00000164818	0.0131861	0.25851	0.27396	0.784598	0.999797	-6.48433	DNAAF5
ENSG00000117595	-0.0211536	1.02489	-0.273915	0.784632	0.999797	-6.48435	IRF6
ENSG00000101074	-0.00547105	0.0328071	-0.273854	0.784679	0.999797	-6.48436	R3HDML
ENSG00000116649	-0.0156427	1.76659	-0.273781	0.784735	0.999797	-6.48438	SRM
ENSG00000132964	-0.0124254	0.247771	-0.273773	0.784741	0.999797	-6.48438	CDK8
ENSG00000008118	-0.0148595	0.301879	-0.273627	0.784853	0.999797	-6.48442	CAMK1G
ENSG00000138623	0.0258378	-0.210382	0.273614	0.784863	0.999797	-6.48443	SEMA7A
ENSG00000167236	0.0205695	0.137215	0.273599	0.784874	0.999797	-6.48443
ENSG00000173207	-0.00365924	-0.1866	-0.273382	0.785041	0.999797	-6.48449	CKS1B
ENSG00000160293	0.0140507	-0.0861785	0.273241	0.785149	0.999797	-6.48453	VAV2
ENSG00000197037	-0.00431355	-0.401754	-0.273076	0.785276	0.999797	-6.48457	ZSCAN25
ENSG00000259752	0.000773978	-0.00403948	0.273054	0.785293	0.999797	-6.48458
ENSG00000234719	-0.0272341	0.385205	-0.272859	0.785442	0.999797	-6.48463	NPIPB2
ENSG00000259455	0.00725985	-0.387818	0.272789	0.785496	0.999797	-6.48465
ENSG00000179008	-0.00209322	0.0185423	-0.272661	0.785594	0.999797	-6.48468	C14orf39
ENSG00000197775	-0.0142539	1.31343	-0.272646	0.785605	0.999797	-6.48469
ENSG00000188613	0.00850297	0.0216539	0.272489	0.785725	0.999797	-6.48473	NANOS1
ENSG00000040199	0.00592295	-0.181642	0.272321	0.785854	0.999797	-6.48477	PHLPP2
ENSG00000188269	0.00411167	0.0140028	0.272251	0.785908	0.999797	-6.48479	OR7A5
ENSG00000140632	-0.00375451	0.0243681	-0.2722	0.785948	0.999797	-6.48481	GLYR1
ENSG00000038358	-0.00114393	-0.0169526	-0.272137	0.785996	0.999797	-6.48482	EDC4
ENSG00000074201	0.00459247	-0.0817865	0.271997	0.786103	0.999797	-6.48486	CLNS1A
ENSG00000070831	0.00235707	0.00579279	0.271714	0.78632	0.999797	-6.48494	CDC42
ENSG00000171700	-0.0152553	0.437577	-0.271692	0.786337	0.999797	-6.48494	RGS19
ENSG00000161677	0.00359406	-0.122924	0.271675	0.78635	0.999797	-6.48495	JOSD2
ENSG00000148680	0.00297926	-0.00318055	0.271672	0.786352	0.999797	-6.48495	HTR7
ENSG00000109536	-0.00664705	-0.385869	-0.271334	0.786612	0.999797	-6.48504	FRG1
ENSG00000165102	0.0395924	-1.87695	0.271287	0.786648	0.999797	-6.48505	HGSNAT
ENSG00000119487	-0.0008587	-0.0366522	-0.271206	0.78671	0.999797	-6.48507	MAPKAP1
ENSG00000157429	-0.00846041	0.367864	-0.271193	0.78672	0.999797	-6.48508	ZNF19
ENSG00000146707	-0.0403564	0.815929	-0.271136	0.786764	0.999797	-6.48509	POMZP3
ENSG00000136404	0.00962366	-0.131415	0.271096	0.786795	0.999797	-6.4851	TM6SF1
ENSG00000159231	0.0127835	0.419722	0.271046	0.786833	0.999797	-6.48512	CBR3
ENSG00000198612	-0.00560167	-0.431467	-0.270847	0.786985	0.999797	-6.48517	COPS8
ENSG00000125347	-0.0111095	0.111967	-0.270763	0.78705	0.999797	-6.48519	IRF1
ENSG00000090932	0.0066525	-0.0687696	0.270745	0.787064	0.999797	-6.4852	DLL3
ENSG00000100249	0.0083245	-1.16371	0.270731	0.787075	0.999797	-6.4852	C22orf31
ENSG00000137713	-0.0134964	-1.28528	-0.270722	0.787081	0.999797	-6.4852	PPP2R1B
ENSG00000177710	-0.00742079	-0.267844	-0.270713	0.787088	0.999797	-6.48521	SLC35G5
ENSG00000106477	-0.00241477	-0.142938	-0.270214	0.787471	0.999797	-6.48534	CEP41
ENSG00000166197	0.00204613	-0.0229452	0.27017	0.787505	0.999797	-6.48535	NOLC1
ENSG00000106665	0.0127273	0.593499	0.270097	0.787561	0.999797	-6.48537	CLIP2
ENSG00000196284	0.0125146	0.421598	0.270068	0.787583	0.999797	-6.48538	SUPT3H
ENSG00000147481	-0.0046374	0.15409	-0.269932	0.787687	0.999797	-6.48541	SNTG1
ENSG00000115423	0.0142114	0.0366636	0.269912	0.787703	0.999797	-6.48542	DNAH6
ENSG00000106009	-0.00262396	-0.0784531	-0.269887	0.787722	0.999797	-6.48543	BRAT1
ENSG00000249915	0.0165673	-0.227516	0.269823	0.787771	0.999797	-6.48544	PDCD6
ENSG00000164073	-0.0108948	0.222197	-0.269754	0.787824	0.999797	-6.48546	MFSD8
ENSG00000122585	0.00506506	-0.0463564	0.269644	0.787908	0.999797	-6.48549	NPY
ENSG00000196152	0.0164977	-0.300094	0.269485	0.788031	0.999797	-6.48553	ZNF79
ENSG00000188846	0.00937447	-2.31995	0.269453	0.788055	0.999797	-6.48554	RPL14
ENSG00000182759	-0.0051591	0.251736	-0.269418	0.788082	0.999797	-6.48555	MAFA
ENSG00000146955	0.059647	-0.530242	0.269208	0.788243	0.999797	-6.48561	RAB19
ENSG00000075785	0.0110493	-0.177688	0.269116	0.788314	0.999797	-6.48563	RAB7A
ENSG00000138030	0.0213432	-0.63479	0.268999	0.788404	0.999797	-6.48566	KHK
ENSG00000159708	0.0114906	-0.271614	0.268895	0.788483	0.999797	-6.48569	LRRC36
ENSG00000101546	-0.0188634	0.863965	-0.268773	0.788577	0.999797	-6.48572	RBFA
ENSG00000009780	-0.0533274	2.98182	-0.268568	0.788735	0.999797	-6.48578	FAM76A
ENSG00000114395	0.0346163	-0.0878381	0.268505	0.788783	0.999797	-6.48579	CYB561D2
ENSG00000196975	0.00227291	-0.148161	0.2684	0.788864	0.999797	-6.48582	ANXA4
ENSG00000180667	0.0017501	-0.138884	0.268309	0.788933	0.999797	-6.48584	YOD1
ENSG00000156026	-0.00466692	0.0384041	-0.267662	0.78943	0.999797	-6.48602	MCU
ENSG00000166961	0.000529896	-0.0292404	0.267615	0.789466	0.999797	-6.48603	MS4A15
ENSG00000123453	-0.0313967	0.0422414	-0.267582	0.789492	0.999797	-6.48604	SARDH
ENSG00000143337	0.00545216	-0.11602	0.26752	0.78954	0.999797	-6.48605	TOR1AIP1
ENSG00000186532	0.0141603	0.153414	0.267174	0.789805	0.999797	-6.48614	SMYD4
ENSG00000183864	0.0013534	-0.15747	0.26712	0.789847	0.999797	-6.48616	TOB2
ENSG00000140332	0.000554242	0.0161559	0.266905	0.790012	0.999797	-6.48622	TLE3
ENSG00000135917	0.0124632	0.449215	0.266694	0.790173	0.999797	-6.48627	SLC19A3
ENSG00000168439	-0.00205459	-0.0497813	-0.266603	0.790243	0.999797	-6.48629	STIP1
ENSG00000198150	0.0255031	0.698111	0.266021	0.790691	0.999797	-6.48645
ENSG00000108406	0.0151084	0.396227	0.265996	0.79071	0.999797	-6.48645	DHX40
ENSG00000074695	0.00267267	0.117664	0.265822	0.790844	0.999797	-6.4865	LMAN1
ENSG00000123983	0.00409204	-0.173203	0.265813	0.79085	0.999797	-6.4865	ACSL3
ENSG00000240771	0.00726581	-0.00958316	0.265663	0.790966	0.999797	-6.48654	ARHGEF25
ENSG00000177047	0.00486136	-0.145953	0.265518	0.791077	0.999797	-6.48658	IFNW1
ENSG00000115944	-0.0158237	-0.227152	-0.265499	0.791091	0.999797	-6.48658	COX7A2L
ENSG00000116539	-0.00553738	0.0956818	-0.265465	0.791118	0.999797	-6.48659	ASH1L
ENSG00000172995	-0.00513306	-0.808749	-0.26519	0.791329	0.999797	-6.48667	ARPP21
ENSG00000184276	0.0261491	-0.419156	0.265169	0.791346	0.999797	-6.48667	DEFB108B
ENSG00000197406	-0.0122437	-1.04402	-0.265061	0.791428	0.999797	-6.4867	DIO3
ENSG00000204518	-0.00332437	-0.125441	-0.264918	0.791538	0.999797	-6.48674	AADACL4
ENSG00000102755	0.00871865	-0.469838	0.264842	0.791596	0.999797	-6.48676	FLT1
ENSG00000197892	0.0254347	-0.903393	0.264775	0.791648	0.999797	-6.48677	KIF13B
ENSG00000164161	0.00846798	0.185077	0.264737	0.791677	0.999797	-6.48678	HHIP
ENSG00000205426	-0.0128557	0.267911	-0.264462	0.791889	0.999797	-6.48686	KRT81
ENSG00000118777	0.00707881	-0.0814038	0.264459	0.791891	0.999797	-6.48686	ABCG2
ENSG00000138111	-0.0256612	0.304161	-0.264235	0.792063	0.999797	-6.48691	MFSD13A
ENSG00000187231	0.00748564	0.170679	0.263918	0.792307	0.999797	-6.487	SESTD1
ENSG00000091527	0.00728258	-0.154441	0.263903	0.792318	0.999797	-6.487	CDV3
ENSG00000164690	-0.000850538	-0.0213242	-0.263674	0.792494	0.999797	-6.48706	SHH
ENSG00000236104	0.000939414	0.0291379	0.263442	0.792673	0.999797	-6.48712	ZBTB22
ENSG00000114026	0.00113628	0.0083119	0.263196	0.792862	0.999797	-6.48719	OGG1
ENSG00000177150	0.0116894	-0.475217	0.263168	0.792884	0.999797	-6.48719	FAM210A
ENSG00000204104	-0.00246324	-0.114297	-0.263159	0.79289	0.999797	-6.48719	TRAF3IP1
ENSG00000141556	-0.0212301	-0.102776	-0.263133	0.79291	0.999797	-6.4872	TBCD
ENSG00000198399	-0.000644657	0.0522114	-0.263043	0.792979	0.999797	-6.48722	ITSN2
ENSG00000173727	0.00722521	0.369121	0.262855	0.793124	0.999797	-6.48727	AP000769.1
ENSG00000140067	-0.0310953	-1.10556	-0.262727	0.793223	0.999797	-6.48731	FAM181A
ENSG00000163623	0.00408073	-0.0375605	0.262713	0.793234	0.999797	-6.48731	NKX6-1
ENSG00000236279	-0.0105377	-0.283274	-0.26244	0.793443	0.999797	-6.48738	CLEC2L
ENSG00000111845	0.004828	-0.309117	0.262382	0.793488	0.999797	-6.4874	PAK1IP1
ENSG00000157426	-0.00701619	0.0184002	-0.262343	0.793518	0.999797	-6.48741	AASDH
ENSG00000131738	0.00230085	-0.0695264	0.262255	0.793586	0.999797	-6.48743	KRT33B
ENSG00000141933	0.00653241	0.338712	0.262088	0.793714	0.999797	-6.48747	TPGS1
ENSG00000069424	0.00179645	-0.00684133	0.262065	0.793731	0.999797	-6.48748	KCNAB2
ENSG00000204287	0.00842606	-0.0716468	0.26204	0.793751	0.999797	-6.48748	HLA-DRA
ENSG00000163393	-0.00605958	-0.140203	-0.261936	0.793831	0.999797	-6.48751	SLC22A15
ENSG00000122642	0.00859653	-0.27164	0.261913	0.793848	0.999797	-6.48752	FKBP9
ENSG00000128250	0.00414653	-0.205667	0.261837	0.793907	0.999797	-6.48754	RFPL1
ENSG00000171827	-0.00273644	0.27609	-0.261702	0.794011	0.999797	-6.48757	ZNF570
ENSG00000226650	-0.004839	0.0781893	-0.26161	0.794081	0.999797	-6.4876	KIF4B
ENSG00000205867	-0.00218798	-0.0634552	-0.261526	0.794146	0.999797	-6.48762	KRTAP5-2
ENSG00000176894	0.00572154	0.246312	0.261384	0.794256	0.999797	-6.48765	PXMP2
ENSG00000023318	0.00329275	0.0724926	0.261349	0.794282	0.999797	-6.48766	ERP44
ENSG00000213416	0.000717816	0.00116453	0.261306	0.794316	0.999797	-6.48767	KRTAP4-12
ENSG00000198060	0.033172	1.2322	0.261031	0.794527	0.999797	-6.48774	5-Mar
ENSG00000128040	-0.012749	0.627669	-0.260621	0.794843	0.999797	-6.48785	SPINK2
ENSG00000142459	0.0062394	0.100134	0.260549	0.794898	0.999797	-6.48787	EVI5L
ENSG00000172497	0.00533225	0.0891827	0.260517	0.794922	0.999797	-6.48788	ACOT12
ENSG00000006459	-0.00394955	-0.0661884	-0.260482	0.794949	0.999797	-6.48789	KDM7A
ENSG00000089916	0.00652443	-0.159683	0.260254	0.795125	0.999797	-6.48794	GPATCH2L
ENSG00000145012	0.00937351	-0.423227	0.259936	0.79537	0.999797	-6.48803	LPP
ENSG00000156261	-0.0262988	-2.28208	-0.259935	0.79537	0.999797	-6.48803	CCT8
ENSG00000241468	-0.0103718	-0.270052	-0.259904	0.795394	0.999797	-6.48803	ATP5J2
ENSG00000244693	-0.0193522	1.06567	-0.25989	0.795405	0.999797	-6.48804	CTAGE8
ENSG00000124104	-0.00568621	0.413255	-0.259805	0.79547	0.999797	-6.48806	SNX21
ENSG00000183833	-0.0195822	0.594353	-0.259727	0.795531	0.999797	-6.48808	MAATS1
ENSG00000241119	0.0175284	-2.16022	0.259601	0.795627	0.999797	-6.48811	UGT1A9
ENSG00000155545	-0.00990632	-0.218597	-0.259507	0.795699	0.999797	-6.48814	MIER3
ENSG00000169683	0.017058	0.441148	0.259255	0.795894	0.999797	-6.4882	LRRC45
ENSG00000242715	0.00607645	-0.078932	0.259233	0.79591	0.999797	-6.48821	CCDC169
ENSG00000186638	0.000524083	0.0018354	0.259055	0.796048	0.999797	-6.48825	KIF24
ENSG00000124214	-0.00209697	0.0297833	-0.258986	0.7961	0.999797	-6.48827	STAU1
ENSG00000127249	0.00614523	-0.162602	0.258958	0.796123	0.999797	-6.48828	ATP13A4
ENSG00000198482	0.00647466	0.153589	0.258917	0.796154	0.999797	-6.48829	ZNF808
ENSG00000198246	-0.00765767	-0.158511	-0.258839	0.796214	0.999797	-6.48831	SLC29A3
ENSG00000221968	0.00256789	0.0354764	0.258636	0.79637	0.999797	-6.48836	FADS3
ENSG00000143761	-0.00493056	-0.0195706	-0.25861	0.79639	0.999797	-6.48837	ARF1
ENSG00000127481	-0.00906895	-0.580932	-0.25859	0.796405	0.999797	-6.48837	UBR4
ENSG00000163631	0.00288937	-0.00964189	0.25859	0.796405	0.999797	-6.48837	ALB
ENSG00000102710	0.0105329	0.20673	0.258544	0.796441	0.999797	-6.48838	SUPT20H
ENSG00000166130	0.0352312	-0.0191625	0.258493	0.79648	0.999797	-6.4884	IKBIP
ENSG00000120533	0.00650989	0.505778	0.258487	0.796485	0.999797	-6.4884	ENY2
ENSG00000254737	-0.0153845	-0.121164	-0.258409	0.796545	0.999797	-6.48842	OR10G4
ENSG00000157150	0.00973971	-0.623106	0.258345	0.796594	0.999797	-6.48843	TIMP4
ENSG00000176659	0.00235021	-0.160943	0.258325	0.79661	0.999797	-6.48844	C20orf197
ENSG00000212807	-0.0112446	-1.31599	-0.258252	0.796665	0.999797	-6.48846	OR2A42
ENSG00000163331	0.0125322	0.283631	0.258244	0.796671	0.999797	-6.48846	DAPL1
ENSG00000144647	0.00213111	0.0146725	0.258109	0.796775	0.999797	-6.48849	POMGNT2
ENSG00000132359	-0.0098385	-0.458018	-0.258092	0.796789	0.999797	-6.4885	RAP1GAP2
ENSG00000081019	-0.0017723	-0.0842873	-0.257947	0.7969	0.999797	-6.48853	RSBN1
ENSG00000164430	0.00216794	0.0442711	0.257865	0.796963	0.999797	-6.48856	MB21D1
ENSG00000177683	-0.0188528	0.227415	-0.257787	0.797023	0.999797	-6.48857	THAP5
ENSG00000170677	0.00283518	0.027159	0.25765	0.797129	0.999797	-6.48861	SOCS6
ENSG00000169548	-0.00218373	0.0201024	-0.257619	0.797153	0.999797	-6.48862	ZNF280A
ENSG00000140470	-0.013491	0.992732	-0.257601	0.797167	0.999797	-6.48862	ADAMTS17
ENSG00000122574	-0.0234736	-1.8814	-0.257527	0.797224	0.999797	-6.48864	WIPF3
ENSG00000116771	0.00435374	-0.0137895	0.257345	0.797364	0.999797	-6.48869	AGMAT
ENSG00000197798	-0.0155116	-0.537886	-0.257186	0.797486	0.999797	-6.48873	FAM118B
ENSG00000050767	0.0130105	-0.483595	0.257136	0.797525	0.999797	-6.48874	COL23A1
ENSG00000146834	0.00306899	0.210524	0.257135	0.797525	0.999797	-6.48874	MEPCE
ENSG00000166167	-0.00645969	0.0610768	-0.257116	0.797541	0.999797	-6.48875	BTRC
ENSG00000013810	-0.0152854	0.514782	-0.257107	0.797548	0.999797	-6.48875	TACC3
ENSG00000218823	-0.00648848	0.121701	-0.257084	0.797565	0.999797	-6.48875	PAPOLB
ENSG00000164056	0.00144848	-0.0239624	0.257034	0.797604	0.999797	-6.48877	SPRY1
ENSG00000145425	0.0020669	-0.149049	0.257023	0.797612	0.999797	-6.48877	RPS3A
ENSG00000182150	-0.0267526	-0.600844	-0.256967	0.797655	0.999797	-6.48878	ERCC6L2
ENSG00000156875	-0.00395921	0.108231	-0.256892	0.797713	0.999797	-6.4888	MFSD14A
ENSG00000167995	0.00333131	-0.0608991	0.256831	0.797759	0.999797	-6.48882	BEST1
ENSG00000137434	-0.00121966	0.0631893	-0.256736	0.797833	0.999797	-6.48884	C6orf52
ENSG00000140795	0.00295676	-0.153907	0.256683	0.797873	0.999797	-6.48886	MYLK3
ENSG00000113119	0.00092026	0.0505247	0.256469	0.798038	0.999797	-6.48891	TMCO6
ENSG00000170855	0.0114058	-0.0409369	0.256393	0.798097	0.999797	-6.48893	TRIAP1
ENSG00000164896	-0.0105172	0.0422633	-0.256324	0.79815	0.999797	-6.48895	FASTK
ENSG00000171224	-0.0160643	-0.319742	-0.256119	0.798308	0.999797	-6.489	C10orf35
ENSG00000125975	-0.00155926	-0.224999	-0.256039	0.79837	0.999797	-6.48902	C20orf173
ENSG00000240038	-0.00751468	0.0478713	-0.255811	0.798545	0.999797	-6.48908	AMY2B
ENSG00000136279	0.0125361	1.23195	0.255694	0.798636	0.999797	-6.48911	DBNL
ENSG00000163931	-0.0102201	1.11645	-0.255682	0.798645	0.999797	-6.48911	TKT
ENSG00000094914	0.0218988	-0.348652	0.255601	0.798707	0.999797	-6.48913	AAAS
ENSG00000135605	-0.0109692	0.184155	-0.255432	0.798837	0.999797	-6.48917	TEC
ENSG00000167193	-0.0112531	0.264086	-0.255246	0.798981	0.999797	-6.48922	CRK
ENSG00000165156	0.000583135	-0.0387286	0.255053	0.79913	0.999797	-6.48927	ZHX1
ENSG00000106266	-0.00157003	-0.0195486	-0.254654	0.799437	0.999797	-6.48937	SNX8
ENSG00000104626	0.00284377	0.0835728	0.254653	0.799438	0.999797	-6.48937	ERI1
ENSG00000100523	-0.0136865	0.483689	-0.254484	0.799568	0.999797	-6.48941	DDHD1
ENSG00000117461	-0.0147707	1.30244	-0.254469	0.79958	0.999797	-6.48941	PIK3R3
ENSG00000128604	0.0106886	-0.189252	0.254306	0.799705	0.999797	-6.48945	IRF5
ENSG00000116406	0.0235586	1.24437	0.254152	0.799824	0.999797	-6.48949	EDEM3
ENSG00000188993	-0.00595899	-0.210956	-0.253998	0.799943	0.999797	-6.48953	LRRC66
ENSG00000088888	0.0034566	-0.265595	0.253657	0.800206	0.999797	-6.48962	MAVS
ENSG00000140451	-0.00335632	0.207715	-0.253229	0.800535	0.999797	-6.48972	PIF1
ENSG00000196936	0.0227384	-0.307027	0.253215	0.800546	0.999797	-6.48973
ENSG00000188676	0.00123601	-0.00752729	0.253195	0.800562	0.999797	-6.48973	IDO2
ENSG00000123388	0.0165358	-1.35843	0.253175	0.800577	0.999797	-6.48974	HOXC11
ENSG00000212719	0.0111352	0.453753	0.253055	0.800669	0.999797	-6.48977	C17orf51
ENSG00000162727	0.034872	-0.471292	0.252992	0.800717	0.999797	-6.48978	OR2M5
ENSG00000151806	0.014869	-0.460577	0.252941	0.800757	0.999797	-6.4898	GUF1
ENSG00000005187	-0.0449378	-0.358792	-0.252733	0.800918	0.999797	-6.48985	ACSM3
ENSG00000185519	0.0128618	1.53935	0.252511	0.801089	0.999797	-6.4899	FAM131C
ENSG00000144792	0.0144419	-0.204089	0.25251	0.801089	0.999797	-6.4899	ZNF660
ENSG00000124116	-0.0331841	0.243953	-0.252445	0.80114	0.999797	-6.48992	WFDC3
ENSG00000136449	-0.0164253	0.0854784	-0.252337	0.801223	0.999797	-6.48995	MYCBPAP
ENSG00000133639	-0.00196778	-0.218823	-0.252119	0.801391	0.999797	-6.49	BTG1
ENSG00000136193	0.0125319	-0.21246	0.252103	0.801403	0.999797	-6.49	SCRN1
ENSG00000165995	-0.00842157	0.00608127	-0.251994	0.801487	0.999797	-6.49003	CACNB2
ENSG00000134369	-0.00252975	-0.0370458	-0.251954	0.801518	0.999797	-6.49004	NAV1
ENSG00000196935	-0.00640042	-0.113093	-0.251794	0.801641	0.999797	-6.49008	SRGAP1
ENSG00000188508	0.00829548	-2.72767	0.25179	0.801644	0.999797	-6.49008	KRTDAP
ENSG00000120149	-0.00303012	-0.213037	-0.251485	0.80188	0.999797	-6.49016	MSX2
ENSG00000204130	-0.00571658	-0.038046	-0.25136	0.801976	0.999797	-6.49019	RUFY2
ENSG00000135540	-0.0114384	-0.719118	-0.251289	0.802031	0.999797	-6.49021	NHSL1
ENSG00000108590	0.00216548	0.0413846	0.251035	0.802227	0.999797	-6.49027	MED31
ENSG00000204677	0.0200727	-0.0818217	0.250901	0.80233	0.999797	-6.4903	FAM153C
ENSG00000228768	-0.0148395	-0.785579	-0.250773	0.802429	0.999797	-6.49033	AC003101.1
ENSG00000023445	0.00492415	0.428966	0.25067	0.802508	0.999797	-6.49036	BIRC3
ENSG00000133226	-0.00560523	0.233272	-0.250635	0.802536	0.999797	-6.49037	SRRM1
ENSG00000157985	-0.00344012	-0.0182308	-0.250501	0.802639	0.999797	-6.4904	AGAP1
ENSG00000135750	-0.00755573	-0.295383	-0.250421	0.802701	0.999797	-6.49042	KCNK1
ENSG00000072736	-0.00909086	0.103001	-0.250276	0.802813	0.999797	-6.49046	NFATC3
ENSG00000172661	-0.0134824	1.27771	-0.249894	0.803107	0.999797	-6.49055	WASHC2C
ENSG00000162692	-0.00656995	-0.0334056	-0.249817	0.803166	0.999797	-6.49057	VCAM1
ENSG00000177432	0.00783442	0.18919	0.24979	0.803187	0.999797	-6.49058	NAP1L5
ENSG00000167785	-0.0105852	0.186901	-0.24957	0.803357	0.999797	-6.49063	ZNF558
ENSG00000029363	-0.00126358	0.0359376	-0.249534	0.803385	0.999797	-6.49064	BCLAF1
ENSG00000248905	0.00887492	-0.561926	0.249481	0.803425	0.999797	-6.49065	FMN1
ENSG00000115020	-0.00238108	-0.284621	-0.249478	0.803428	0.999797	-6.49065	PIKFYVE
ENSG00000112964	0.0053558	0.617842	0.249268	0.80359	0.999797	-6.49071	GHR
ENSG00000103168	-0.0298575	1.25235	-0.249262	0.803595	0.999797	-6.49071	TAF1C
ENSG00000152439	-0.00862263	-0.0458514	-0.249244	0.803608	0.999797	-6.49071	ZNF773
ENSG00000172889	-0.0275257	0.702817	-0.249112	0.80371	0.999797	-6.49074	EGFL7
ENSG00000112110	-0.0183841	-0.633413	-0.248928	0.803852	0.999797	-6.49079	MRPL18
ENSG00000100612	-0.000540781	-0.0140592	-0.248913	0.803864	0.999797	-6.49079	DHRS7
ENSG00000158748	-0.00883018	-0.295614	-0.248612	0.804096	0.999797	-6.49087	HTR6
ENSG00000127084	0.00225717	-0.351001	0.248283	0.80435	0.999797	-6.49095	FGD3
ENSG00000136960	-0.00211361	0.0447874	-0.248183	0.804428	0.999797	-6.49097	ENPP2
ENSG00000151849	0.00551804	-0.707981	0.248157	0.804447	0.999797	-6.49098	CENPJ
ENSG00000160447	-0.00386717	-0.208274	-0.24809	0.804499	0.999797	-6.49099	PKN3
ENSG00000185347	0.000756672	0.0444071	0.247981	0.804583	0.999797	-6.49102	C14orf80
ENSG00000014824	0.0188161	-1.65171	0.247896	0.804649	0.999797	-6.49104	SLC30A9
ENSG00000197705	0.0198508	0.529199	0.247881	0.80466	0.999797	-6.49105	KLHL14
ENSG00000139192	-0.0251132	-0.618422	-0.247629	0.804855	0.999797	-6.49111	TAPBPL
ENSG00000145241	0.0149444	0.13238	0.24759	0.804885	0.999797	-6.49112	CENPC
ENSG00000104714	-0.00276756	0.0449045	-0.247534	0.804929	0.999797	-6.49113	ERICH1
ENSG00000222028	-0.00222112	-0.302193	-0.247511	0.804946	0.999797	-6.49114	PSMB11
ENSG00000138294	-0.0139658	-0.0340861	-0.24744	0.805001	0.999797	-6.49115
ENSG00000139687	-0.0299205	0.254513	-0.247433	0.805007	0.999797	-6.49116	RB1
ENSG00000050426	-0.012079	0.331209	-0.247411	0.805023	0.999797	-6.49116	LETMD1
ENSG00000158623	-0.0192608	0.661143	-0.247313	0.805099	0.999797	-6.49118	COPG2
ENSG00000107018	-0.000890794	0.0316345	-0.247163	0.805215	0.999797	-6.49122	RLN1
ENSG00000112651	-0.00199537	0.00718439	-0.246983	0.805354	0.999797	-6.49127	MRPL2
ENSG00000148143	-0.0124755	0.404648	-0.246885	0.805429	0.999797	-6.49129	ZNF462
ENSG00000120616	-0.00842908	-1.53613	-0.246749	0.805534	0.999797	-6.49132	EPC1
ENSG00000103876	0.0374594	-0.929979	0.246488	0.805736	0.999797	-6.49139	FAH
ENSG00000257482	-0.00843076	0.0509527	-0.246418	0.80579	0.999797	-6.4914
ENSG00000230657	0.0196524	-0.335834	0.246386	0.805815	0.999797	-6.49141	PRB4
ENSG00000140090	0.00600529	-0.0384128	0.246336	0.805853	0.999797	-6.49142	SLC24A4
ENSG00000149599	0.00979605	0.552736	0.246268	0.805906	0.999797	-6.49144	DUSP15
ENSG00000011638	-0.00726623	0.40924	-0.246106	0.806031	0.999797	-6.49148	TMEM159
ENSG00000183798	-0.0057142	-0.0975656	-0.245819	0.806253	0.999797	-6.49155	EMILIN3
ENSG00000108602	-0.00193805	0.0580676	-0.245291	0.80666	0.999797	-6.49168	ALDH3A1
ENSG00000203705	0.0142432	0.424833	0.245201	0.80673	0.999797	-6.4917	TATDN3
ENSG00000138778	-0.00472371	0.508067	-0.245128	0.806786	0.999797	-6.49172	CENPE
ENSG00000183346	0.0386011	-0.658728	0.245019	0.80687	0.999797	-6.49174	C10orf107
ENSG00000171729	0.01524	-0.425332	0.244999	0.806886	0.999797	-6.49175	TMEM51
ENSG00000169592	-0.00345126	0.114766	-0.244928	0.806941	0.999797	-6.49176	INO80E
ENSG00000173991	0.000812449	-0.0318921	0.244796	0.807042	0.999797	-6.4918	TCAP
ENSG00000145882	-0.0185015	0.472469	-0.244472	0.807293	0.999797	-6.49187	PCYOX1L
ENSG00000088002	0.010625	0.693042	0.244458	0.807304	0.999797	-6.49188	SULT2B1
ENSG00000120594	0.00537915	0.218945	0.244435	0.807321	0.999797	-6.49188	PLXDC2
ENSG00000123609	0.0112027	-0.345638	0.244343	0.807392	0.999797	-6.49191	NMI
ENSG00000138071	-0.00774377	-0.99136	-0.244069	0.807604	0.999797	-6.49197	ACTR2
ENSG00000188215	-0.00658671	-0.0410329	-0.244038	0.807628	0.999797	-6.49198	DCUN1D3
ENSG00000173581	0.00874923	0.772515	0.243987	0.807668	0.999797	-6.49199	CCDC106
ENSG00000136371	0.0251915	-0.537354	0.243666	0.807916	0.999797	-6.49207	MTHFS
ENSG00000148660	0.000843641	-0.075602	0.243642	0.807935	0.999797	-6.49207	CAMK2G
ENSG00000164070	-0.00266607	0.22076	-0.243542	0.808011	0.999797	-6.4921	HSPA4L
ENSG00000100296	-0.0367019	-0.695772	-0.243494	0.808049	0.999797	-6.49211	THOC5
ENSG00000171495	-0.00731794	0.0798608	-0.243419	0.808106	0.999797	-6.49213	MROH2B
ENSG00000156194	0.00238973	0.0275239	0.243319	0.808184	0.999797	-6.49215	PPEF2
ENSG00000135046	0.00834982	0.194936	0.243244	0.808242	0.999797	-6.49217	ANXA1
ENSG00000157992	-0.00313868	0.480938	-0.243199	0.808277	0.999797	-6.49218	KRTCAP3
ENSG00000136861	0.00434402	0.184439	0.243172	0.808298	0.999797	-6.49219	CDK5RAP2
ENSG00000163956	-0.028158	1.49146	-0.243137	0.808325	0.999797	-6.4922	LRPAP1
ENSG00000197748	-0.0131228	-0.826674	-0.242862	0.808537	0.999797	-6.49226	CFAP43
ENSG00000135636	-0.00391969	-0.0091202	-0.242786	0.808596	0.999797	-6.49228	DYSF
ENSG00000104324	0.0130856	-0.766128	0.242386	0.808905	0.999797	-6.49237	CPQ
ENSG00000178700	-0.0119379	-0.768805	-0.24227	0.808994	0.999797	-6.4924	DHFR2
ENSG00000139517	0.00181635	0.208357	0.242244	0.809015	0.999797	-6.49241	LNX2
ENSG00000166135	0.00821428	0.18036	0.242147	0.80909	0.999797	-6.49243	HIF1AN
ENSG00000003147	-0.00541575	0.777576	-0.24213	0.809103	0.999797	-6.49244	ICA1
ENSG00000162073	0.00435542	-0.284873	0.24207	0.809149	0.999797	-6.49245	PAQR4
ENSG00000114353	-0.00409648	-0.406753	-0.242032	0.809178	0.999797	-6.49246	GNAI2
ENSG00000178217	0.00323145	-0.752539	0.241775	0.809378	0.999797	-6.49252	SH2D4B
ENSG00000182685	-0.00972677	0.180854	-0.241773	0.809379	0.999797	-6.49252	BRICD5
ENSG00000125878	-0.00447911	0.0554623	-0.241708	0.809429	0.999797	-6.49254	TCF15
ENSG00000131386	0.000373346	0.000397917	0.241658	0.809468	0.999797	-6.49255	GALNT15
ENSG00000173200	-0.00231712	0.0693877	-0.241609	0.809505	0.999797	-6.49256	PARP15
ENSG00000168497	-0.00464725	-0.033019	-0.241608	0.809507	0.999797	-6.49256	CAVIN2
ENSG00000173801	0.00742705	-0.217815	0.24145	0.809628	0.999797	-6.4926	JUP
ENSG00000019582	0.00647675	1.52398	0.241415	0.809656	0.999797	-6.49261	CD74
ENSG00000132740	0.0100992	-0.184672	0.240884	0.810066	0.999797	-6.49273	IGHMBP2
ENSG00000174951	0.00339919	0.0135692	0.240856	0.810088	0.999797	-6.49274	FUT1
ENSG00000166750	-0.0175966	-0.524554	-0.240783	0.810144	0.999797	-6.49276	SLFN5
ENSG00000127990	0.0142391	-0.680447	0.240368	0.810465	0.999797	-6.49286	SGCE
ENSG00000116183	0.0192514	0.416052	0.240339	0.810488	0.999797	-6.49286	PAPPA2
ENSG00000132846	-0.00441042	0.138244	-0.240267	0.810543	0.999797	-6.49288	ZBED3
ENSG00000089012	-0.00223822	-0.0491918	-0.24011	0.810664	0.999797	-6.49292	SIRPG
ENSG00000104112	-0.00326208	-0.270312	-0.239639	0.811029	0.999797	-6.49303	SCG3
ENSG00000157927	0.00577234	-1.56437	0.239534	0.81111	0.999797	-6.49305	RADIL
ENSG00000115998	-0.00337507	0.134449	-0.239411	0.811206	0.999797	-6.49308	C2orf42
ENSG00000082438	0.0120702	0.699322	0.239162	0.811398	0.999797	-6.49314	COBLL1
ENSG00000197279	0.0144774	-0.0144831	0.238959	0.811555	0.999797	-6.49319	ZNF165
ENSG00000172159	0.00754502	0.0509863	0.238649	0.811795	0.999797	-6.49326	FRMD3
ENSG00000196557	0.00568968	0.174055	0.238636	0.811805	0.999797	-6.49326	CACNA1H
ENSG00000177692	0.0186622	-0.173788	0.238225	0.812123	0.999797	-6.49336	DNAJC28
ENSG00000135185	-0.00353182	0.168922	-0.238127	0.812199	0.999797	-6.49338	TMEM243
ENSG00000037965	-0.00770188	-0.554563	-0.238111	0.812211	0.999797	-6.49339	HOXC8
ENSG00000080845	0.00221332	-0.0689914	0.23805	0.812258	0.999797	-6.4934	DLGAP4
ENSG00000152377	-0.00175091	-0.0123403	-0.238033	0.812271	0.999797	-6.49341	SPOCK1
ENSG00000203805	0.00141097	0.0434604	0.237984	0.812309	0.999797	-6.49342	PLPP4
ENSG00000166266	0.00912733	0.329165	0.23792	0.812359	0.999797	-6.49343	CUL5
ENSG00000182329	-0.00292894	0.131661	-0.237885	0.812386	0.999797	-6.49344	KIAA2012
ENSG00000163295	0.00242209	-0.18491	0.237797	0.812454	0.999797	-6.49346	ALPI
ENSG00000104689	0.0102578	-0.233024	0.237709	0.812522	0.999797	-6.49348	TNFRSF10A
ENSG00000182512	0.00693446	-0.534128	0.237677	0.812547	0.999797	-6.49349	GLRX5
ENSG00000171316	-0.0249756	-0.161042	-0.237606	0.812602	0.999797	-6.49351	CHD7
ENSG00000132591	0.00165255	0.0106939	0.237579	0.812623	0.999797	-6.49351	ERAL1
ENSG00000106804	-0.00399408	0.123934	-0.237537	0.812655	0.999797	-6.49352	C5
ENSG00000131584	0.00394269	0.486775	0.237486	0.812694	0.999797	-6.49353	ACAP3
ENSG00000068097	-0.00912309	-0.556521	-0.237356	0.812795	0.999797	-6.49357	HEATR6
ENSG00000144567	0.00118515	0.0360188	0.237152	0.812953	0.999797	-6.49361	RETREG2
ENSG00000187010	0.0257301	-0.700664	0.23706	0.813024	0.999797	-6.49363	RHD
ENSG00000254087	-0.0286191	0.423961	-0.236993	0.813076	0.999797	-6.49365	LYN
ENSG00000011083	-0.0170193	-0.0462895	-0.236874	0.813168	0.999797	-6.49368	SLC6A7
ENSG00000143195	-0.00916174	-0.439496	-0.23667	0.813326	0.999797	-6.49373	ILDR2
ENSG00000129667	0.0132862	0.00497702	0.236596	0.813384	0.999797	-6.49374	RHBDF2
ENSG00000134905	-0.225458	-0.769706	-0.236425	0.813516	0.999797	-6.49378	CARS2
ENSG00000104885	-0.00389809	0.109939	-0.236308	0.813606	0.999797	-6.49381	DOT1L
ENSG00000163682	-0.0367325	-0.44191	-0.235868	0.813947	0.999797	-6.49391	RPL9
ENSG00000132749	-0.0107049	0.389365	-0.235853	0.813959	0.999797	-6.49392	TESMIN
ENSG00000129197	0.0116987	-0.374318	0.235749	0.814039	0.999797	-6.49394	RPAIN
ENSG00000160050	-0.00218307	-0.0230026	-0.235729	0.814055	0.999797	-6.49395	CCDC28B
ENSG00000182472	0.024736	1.0436	0.235365	0.814337	0.999797	-6.49403	CAPN12
ENSG00000088812	-0.0111978	0.708838	-0.235191	0.814471	0.999797	-6.49407	ATRN
ENSG00000112303	-0.0088969	0.230881	-0.235063	0.81457	0.999797	-6.4941	VNN2
ENSG00000104824	0.0143079	0.722643	0.234742	0.814819	0.999797	-6.49417	HNRNPL
ENSG00000181016	0.0114697	0.0146187	0.234585	0.814941	0.999797	-6.49421	LSMEM1
ENSG00000076513	0.000522204	0.00215405	0.234475	0.815026	0.999797	-6.49424	ANKRD13A
ENSG00000070413	0.00618814	-0.0493828	0.234331	0.815137	0.999797	-6.49427	DGCR2
ENSG00000196968	-0.00331568	0.134152	-0.234101	0.815316	0.999797	-6.49432	FUT11
ENSG00000184271	-0.0223876	0.105536	-0.23408	0.815331	0.999797	-6.49433	POU6F1
ENSG00000154146	0.00348905	0.230205	0.233809	0.815541	0.999797	-6.49439	NRGN
ENSG00000164164	-0.0031402	-0.116279	-0.233572	0.815725	0.999797	-6.49444	OTUD4
ENSG00000164171	0.0148569	-0.258767	0.233211	0.816005	0.999797	-6.49453	ITGA2
ENSG00000136918	0.00349488	0.11445	0.233107	0.816085	0.999797	-6.49455	WDR38
ENSG00000183496	0.00217094	0.172101	0.233099	0.816092	0.999797	-6.49455	MEX3B
ENSG00000153827	-0.000526728	-0.0137517	-0.23299	0.816176	0.999797	-6.49458	TRIP12
ENSG00000148842	0.0110861	0.33137	0.232932	0.816221	0.999797	-6.49459	CNNM2
ENSG00000167645	-0.0221378	0.645375	-0.23282	0.816307	0.999797	-6.49462	YIF1B
ENSG00000151465	0.0120431	-0.187231	0.23271	0.816392	0.999797	-6.49464	CDC123
ENSG00000099984	-0.0320126	0.56056	-0.232708	0.816395	0.999797	-6.49464	GSTT2
ENSG00000187144	-0.00870386	-0.00508212	-0.232145	0.81683	0.999797	-6.49477	SPATA21
ENSG00000176979	0.00240473	0.0124634	0.232075	0.816885	0.999797	-6.49479	TRIM60
ENSG00000254685	-0.0175658	0.380018	-0.232028	0.816921	0.999797	-6.4948	FPGT
ENSG00000125434	0.000736324	0.0512719	0.231824	0.817079	0.999797	-6.49485	SLC25A35
ENSG00000188425	-0.0091038	-3.2136	-0.231778	0.817115	0.999797	-6.49486	NANOS2
ENSG00000109929	0.00351829	-0.0906582	0.231555	0.817288	0.999797	-6.49491	SC5D
