## Supplemental Table 8B for "Analysis of Genetically Regulated Gene Expression identifies a trauma type specific PTSD gene, SNRNP35" (part 29 of 29)

### Sheet: predb00000079_GReX_tab_t (continued)
Ensembl_geneid	logFC	AveExpr	t	P.Value	adj.P.Val	B	Symbol
ENSG00000183644	0.010292	0.929577	0.231532	0.817306	0.999797	-6.49491	C11orf88
ENSG00000110713	0.00360215	-0.212291	0.231346	0.81745	0.999797	-6.49496	NUP98
ENSG00000167315	-0.00391667	-0.23426	-0.231276	0.817504	0.999797	-6.49497	ACAA2
ENSG00000137492	0.0067887	-0.522196	0.231229	0.817541	0.999797	-6.49498	THAP12
ENSG00000157765	0.00954791	-1.63685	0.231082	0.817655	0.999797	-6.49502	SLC34A2
ENSG00000188690	0.0173606	-0.113149	0.231033	0.817692	0.999797	-6.49503	UROS
ENSG00000163116	0.00736719	-0.318612	0.230958	0.817751	0.999797	-6.49504	STPG2
ENSG00000123136	-0.00128816	-0.0131636	-0.230869	0.817819	0.999797	-6.49506	DDX39A
ENSG00000104892	0.00976066	0.17199	0.230803	0.817871	0.999797	-6.49508	KLC3
ENSG00000189058	0.00242054	0.161053	0.230773	0.817894	0.999797	-6.49509	APOD
ENSG00000101298	-0.0205691	-0.472781	-0.230505	0.818102	0.999797	-6.49515	SNPH
ENSG00000164695	-0.0100484	-0.205654	-0.229998	0.818495	0.999797	-6.49526	CHMP4C
ENSG00000116176	0.0129976	1.1976	0.229985	0.818505	0.999797	-6.49526	TPSG1
ENSG00000150768	0.000886739	-0.0596997	0.229822	0.818631	0.999797	-6.4953	DLAT
ENSG00000109572	-0.00981534	-1.65952	-0.229811	0.81864	0.999797	-6.4953	CLCN3
ENSG00000187522	0.00273615	0.0495662	0.229406	0.818954	0.999797	-6.4954	HSPA14
ENSG00000141524	-0.0385843	0.661153	-0.229303	0.819033	0.999797	-6.49542	TMC6
ENSG00000156469	0.0021345	0.22769	0.229086	0.819201	0.999797	-6.49547	MTERF3
ENSG00000121417	0.00655872	-0.354206	0.228745	0.819466	0.999797	-6.49555	ZNF211
ENSG00000071994	-0.000706304	0.014776	-0.228631	0.819554	0.999797	-6.49557	PDCD2
ENSG00000130997	-0.00399526	-0.178709	-0.228534	0.81963	0.999797	-6.49559	POLN
ENSG00000166183	-0.0100064	0.283415	-0.228415	0.819722	0.999797	-6.49562	ASPG
ENSG00000175215	0.0144931	-0.337941	0.228373	0.819755	0.999797	-6.49563	CTDSP2
ENSG00000127666	-0.00608789	-0.122794	-0.228307	0.819806	0.999797	-6.49564	TICAM1
ENSG00000128218	-0.00941819	-0.716554	-0.22806	0.819997	0.999797	-6.4957	VPREB3
ENSG00000175764	-0.0055902	-0.0485553	-0.227912	0.820112	0.999797	-6.49573	TTLL11
ENSG00000269302	0.0520626	0.884906	0.227907	0.820116	0.999797	-6.49573
ENSG00000163935	0.00344278	0.0958731	0.22775	0.820238	0.999797	-6.49577	SFMBT1
ENSG00000099994	0.0100484	-0.440853	0.227467	0.820457	0.999797	-6.49583	SUSD2
ENSG00000066405	0.0122319	1.54546	0.227311	0.820578	0.999797	-6.49587	CLDN18
ENSG00000118922	-0.00731307	-0.604207	-0.227299	0.820588	0.999797	-6.49587	KLF12
ENSG00000165138	-0.00227092	0.0154086	-0.22712	0.820726	0.999797	-6.49591	ANKS6
ENSG00000149295	-0.0100584	0.626983	-0.227067	0.820767	0.999797	-6.49592	DRD2
ENSG00000135318	-0.000748339	0.0021917	-0.226984	0.820832	0.999797	-6.49594	NT5E
ENSG00000198788	0.00187054	0.110928	0.226936	0.820869	0.999797	-6.49595	MUC2
ENSG00000256391	-0.00540061	-0.00475626	-0.226811	0.820966	0.999797	-6.49598
ENSG00000197603	-0.0014168	-0.0762227	-0.226639	0.821099	0.999797	-6.49602	C5orf42
ENSG00000178965	-0.0209607	-2.10643	-0.226452	0.821245	0.999797	-6.49606	ERICH3
ENSG00000129084	-0.00353036	0.109726	-0.22637	0.821308	0.999797	-6.49608	PSMA1
ENSG00000164066	-0.0097141	0.679053	-0.226303	0.82136	0.999797	-6.49609	INTU
ENSG00000176058	-0.0123458	-0.590771	-0.226096	0.82152	0.999797	-6.49614	TPRN
ENSG00000039537	0.00284625	-0.0664416	0.225874	0.821693	0.999797	-6.49619	C6
ENSG00000102910	0.00281416	-0.0712494	0.225873	0.821694	0.999797	-6.49619	LONP2
ENSG00000168958	-0.0108656	0.0104438	-0.225772	0.821772	0.999797	-6.49621	MFF
ENSG00000094963	0.00979633	1.28796	0.225582	0.82192	0.999797	-6.49625	FMO2
ENSG00000164758	-0.00496166	-0.119053	-0.22543	0.822038	0.999797	-6.49629	MED30
ENSG00000140955	0.0137912	0.651214	0.225396	0.822064	0.999797	-6.4963	ADAD2
ENSG00000213922	-0.00731281	1.06487	-0.225177	0.822234	0.999797	-6.49634
ENSG00000001460	0.00768356	-0.261059	0.224903	0.822446	0.999797	-6.49641	STPG1
ENSG00000164902	0.0148223	-1.87734	0.224837	0.822498	0.999797	-6.49642	PHAX
ENSG00000174059	0.00476698	-0.0363458	0.224729	0.822582	0.999797	-6.49644	CD34
ENSG00000169918	0.0183642	-0.229476	0.224486	0.82277	0.999797	-6.4965	OTUD7A
ENSG00000011590	-0.00929471	0.00929337	-0.224287	0.822925	0.999797	-6.49654	ZBTB32
ENSG00000174953	0.0131588	-0.262379	0.224118	0.823056	0.999797	-6.49658	DHX36
ENSG00000130787	0.0362661	-0.346642	0.224065	0.823097	0.999797	-6.49659	HIP1R
ENSG00000154957	-0.00970528	0.0818425	-0.224019	0.823133	0.999797	-6.4966	ZNF18
ENSG00000187758	-0.00512565	0.242064	-0.223984	0.82316	0.999797	-6.49661	ADH1A
ENSG00000028839	0.00223773	0.0305041	0.223841	0.823271	0.999797	-6.49664	TBPL1
ENSG00000168447	-0.00854591	0.421146	-0.22368	0.823396	0.999797	-6.49668	SCNN1B
ENSG00000141664	0.00645286	0.230066	0.223672	0.823402	0.999797	-6.49668	ZCCHC2
ENSG00000124107	0.00180857	0.113313	0.223619	0.823443	0.999797	-6.49669	SLPI
ENSG00000204381	-0.00283278	0.0416588	-0.223449	0.823575	0.999797	-6.49673	LAYN
ENSG00000068885	-0.002441	0.0343443	-0.223436	0.823585	0.999797	-6.49673	IFT80
ENSG00000172613	-0.0118384	-1.44793	-0.223376	0.823632	0.999797	-6.49674	RAD9A
ENSG00000198604	-0.0103225	0.293358	-0.223278	0.823708	0.999797	-6.49676	BAZ1A
ENSG00000150873	0.00217061	-0.0957481	0.22303	0.823901	0.999797	-6.49682	C2orf50
ENSG00000161638	0.00070491	0.0909695	0.222966	0.82395	0.999797	-6.49683	ITGA5
ENSG00000174586	-0.00423185	-0.0733227	-0.222866	0.824028	0.999797	-6.49686	ZNF497
ENSG00000108272	0.00491777	0.0208117	0.222831	0.824055	0.999797	-6.49686
ENSG00000157322	0.0182816	-0.434852	0.222563	0.824263	0.999797	-6.49692	CLEC18A
ENSG00000091136	-0.011615	0.00952808	-0.222418	0.824376	0.999797	-6.49695	LAMB1
ENSG00000139508	-0.00593291	0.163302	-0.22238	0.824405	0.999797	-6.49696	SLC46A3
ENSG00000163634	0.0242498	1.53011	0.222378	0.824407	0.999797	-6.49696	THOC7
ENSG00000134463	0.0176253	0.583135	0.222316	0.824455	0.999797	-6.49698	ECHDC3
ENSG00000130811	0.00192981	-0.157491	0.222268	0.824493	0.999797	-6.49699	EIF3G
ENSG00000154007	-0.00259307	-0.0681162	-0.222205	0.824542	0.999797	-6.497	ASB17
ENSG00000186281	0.014119	0.545027	0.222082	0.824637	0.999797	-6.49703	GPAT2
ENSG00000106367	0.00700454	-0.265119	0.222053	0.824659	0.999797	-6.49703	AP1S1
ENSG00000147642	-0.000837262	-0.00626271	-0.22201	0.824692	0.999797	-6.49704	SYBU
ENSG00000086548	-0.00191109	-0.0141528	-0.221995	0.824704	0.999797	-6.49705	CEACAM6
ENSG00000159147	-0.00599568	0.48721	-0.221902	0.824776	0.999797	-6.49707	DONSON
ENSG00000144357	-0.00635543	0.0898988	-0.221894	0.824783	0.999797	-6.49707	UBR3
ENSG00000180697	0.00222935	0.232515	0.221824	0.824837	0.999797	-6.49708	C3orf22
ENSG00000197157	0.0172658	0.0534276	0.221797	0.824858	0.999797	-6.49709	SND1
ENSG00000185924	-0.00834529	-0.240538	-0.221784	0.824868	0.999797	-6.49709	RTN4RL1
ENSG00000150776	-0.0065792	-0.121974	-0.221659	0.824966	0.999797	-6.49712	C11orf57
ENSG00000177464	-0.00704336	-0.998045	-0.221628	0.824989	0.999797	-6.49713	GPR4
ENSG00000105519	0.00584388	-0.64357	0.221618	0.824997	0.999797	-6.49713	CAPS
ENSG00000182871	0.0088984	0.849027	0.221527	0.825068	0.999797	-6.49715	COL18A1
ENSG00000168040	0.0154872	-0.0420668	0.22152	0.825073	0.999797	-6.49715	FADD
ENSG00000168306	-0.00539748	0.0820948	-0.221477	0.825107	0.999797	-6.49716	ACOX2
ENSG00000160094	-0.00747904	0.106556	-0.221107	0.825394	0.999797	-6.49724	ZNF362
ENSG00000030110	-0.0107602	-0.815296	-0.22089	0.825562	0.999797	-6.49729	BAK1
ENSG00000051341	0.00519748	0.187838	0.220884	0.825567	0.999797	-6.49729	POLQ
ENSG00000116221	-0.0012254	-0.0307107	-0.220841	0.825601	0.999797	-6.4973	MRPL37
ENSG00000104805	0.0107217	0.0383418	0.220742	0.825677	0.999797	-6.49732	NUCB1
ENSG00000164985	0.00462264	0.25742	0.220722	0.825693	0.999797	-6.49732	PSIP1
ENSG00000196944	0.00183315	0.183852	0.220461	0.825896	0.999797	-6.49738	OR2T4
ENSG00000178473	-0.00201766	-0.0231817	-0.220409	0.825936	0.999797	-6.49739	UCN3
ENSG00000244005	-0.00710465	0.403755	-0.220375	0.825963	0.999797	-6.4974	NFS1
ENSG00000134201	0.0162485	0.045213	0.220072	0.826198	0.999797	-6.49747	GSTM5
ENSG00000141579	0.0021847	0.203109	0.220042	0.826222	0.999797	-6.49747	ZNF750
ENSG00000215356	0.0021572	-0.126739	0.219975	0.826273	0.999797	-6.49749	ZNF705B
ENSG00000104059	0.00746197	-0.215466	0.219912	0.826322	0.999797	-6.4975	FAM189A1
ENSG00000184160	0.0037748	-0.223857	0.219839	0.826379	0.999797	-6.49752	ADRA2C
ENSG00000099866	0.00742825	-0.342965	0.219739	0.826457	0.999797	-6.49754	MADCAM1
ENSG00000167363	-0.0106303	-0.116829	-0.219725	0.826468	0.999797	-6.49754	FN3K
ENSG00000169313	0.0180631	-0.996683	0.219632	0.82654	0.999797	-6.49756	P2RY12
ENSG00000133119	-0.00816733	0.0334147	-0.219572	0.826587	0.999797	-6.49757	RFC3
ENSG00000185304	-0.0029759	0.0629155	-0.219546	0.826607	0.999797	-6.49758	RGPD2
ENSG00000152683	0.00650644	0.536414	0.219432	0.826696	0.999797	-6.4976	SLC30A6
ENSG00000204740	-0.0150153	0.4484	-0.219148	0.826916	0.999797	-6.49767	MALRD1
ENSG00000203877	0.00537643	-0.341957	0.218889	0.827118	0.999797	-6.49772	RIPPLY2
ENSG00000132139	0.0116335	0.436497	0.218852	0.827146	0.999797	-6.49773
ENSG00000105186	-0.0204581	-0.919337	-0.218556	0.827376	0.999797	-6.49779	ANKRD27
ENSG00000106692	0.0116556	0.614236	0.218279	0.827592	0.999797	-6.49785	FKTN
ENSG00000184898	0.00497242	-0.232657	0.218087	0.82774	0.999797	-6.49789	RBM43
ENSG00000179002	-0.0022209	0.0282213	-0.217959	0.82784	0.999797	-6.49792	TAS1R2
ENSG00000205084	0.00231596	0.0430446	0.21794	0.827855	0.999797	-6.49793	TMEM231
ENSG00000254505	0.0065905	0.577997	0.217915	0.827875	0.999797	-6.49793	CHMP4A
ENSG00000176393	-0.0132738	-0.340019	-0.217809	0.827957	0.999797	-6.49795	RNPEP
ENSG00000128918	0.000495019	0.0161214	0.217691	0.828049	0.999797	-6.49798	ALDH1A2
ENSG00000109610	0.013529	-0.621901	0.21763	0.828096	0.999797	-6.49799	SOD3
ENSG00000118733	0.0137786	-0.0698364	0.217562	0.828149	0.999797	-6.49801	OLFM3
ENSG00000152092	0.00606345	-0.245553	0.217558	0.828152	0.999797	-6.49801	ASTN1
ENSG00000124406	0.00913609	-0.0381642	0.216797	0.828744	0.999797	-6.49817	ATP8A1
ENSG00000048545	-0.00550831	-0.625766	-0.216632	0.828872	0.999797	-6.49821	GUCA1A
ENSG00000101057	0.0031644	0.0999587	0.216397	0.829055	0.999797	-6.49826	MYBL2
ENSG00000063322	-0.00244323	0.0143788	-0.216285	0.829142	0.999797	-6.49828	MED29
ENSG00000167693	0.0153051	0.146947	0.216194	0.829212	0.999797	-6.4983	NXN
ENSG00000120211	0.023513	-0.50177	0.215947	0.829405	0.999797	-6.49835	INSL4
ENSG00000127863	0.00182776	-0.0452088	0.215885	0.829453	0.999797	-6.49837	TNFRSF19
ENSG00000213462	-0.0158004	-1.08041	-0.215836	0.829491	0.999797	-6.49838	ERV3-1
ENSG00000164403	-0.0037463	0.0292291	-0.215641	0.829642	0.999797	-6.49842	SHROOM1
ENSG00000168884	0.00860109	-0.202272	0.215532	0.829727	0.999797	-6.49844	TNIP2
ENSG00000140471	0.0133516	0.439219	0.215359	0.829862	0.999797	-6.49848	LINS1
ENSG00000179151	0.00182854	0.00257986	0.215273	0.829929	0.999797	-6.4985	EDC3
ENSG00000103353	0.00655374	-0.539906	0.215266	0.829935	0.999797	-6.4985	UBFD1
ENSG00000136542	-0.000391852	0.00176941	-0.21516	0.830016	0.999797	-6.49852	GALNT5
ENSG00000172155	0.00388194	0.0101508	0.21501	0.830134	0.999797	-6.49855	LCE1D
ENSG00000122335	-0.00187776	-0.070763	-0.214901	0.830218	0.999797	-6.49858	SERAC1
ENSG00000114378	-0.00987453	0.755283	-0.214476	0.830549	0.999797	-6.49867	HYAL1
ENSG00000143375	-0.00598256	0.0873901	-0.214266	0.830712	0.999797	-6.49871	CGN
ENSG00000143466	-0.023775	-0.1084	-0.214266	0.830712	0.999797	-6.49871
ENSG00000143164	-0.0048055	-0.0970293	-0.213961	0.83095	0.999797	-6.49877	DCAF6
ENSG00000237541	0.0277968	0.646598	0.213824	0.831056	0.999797	-6.4988	HLA-DQA2
ENSG00000151033	0.00323433	-0.358438	0.213616	0.831218	0.999797	-6.49885	LYZL2
ENSG00000198892	0.00598135	0.185295	0.213615	0.831219	0.999797	-6.49885	SHISA4
ENSG00000187840	0.00921093	-1.02749	0.213547	0.831272	0.999797	-6.49886	EIF4EBP1
ENSG00000000971	-0.00394848	-0.0926304	-0.213516	0.831296	0.999797	-6.49887	CFH
ENSG00000074660	-0.00175033	0.119656	-0.213445	0.831351	0.999797	-6.49888	SCARF1
ENSG00000122386	0.00758392	-0.365328	0.213427	0.831365	0.999797	-6.49889	ZNF205
ENSG00000182117	0.0216462	1.13957	0.213332	0.831439	0.999797	-6.49891	NOP10
ENSG00000135926	0.00757149	0.219799	0.213318	0.83145	0.999797	-6.49891	TMBIM1
ENSG00000122547	0.00959262	-0.41275	0.213317	0.83145	0.999797	-6.49891	EEPD1
ENSG00000137331	-0.00823908	-0.0445557	-0.2133	0.831464	0.999797	-6.49891	IER3
ENSG00000214402	-0.00902365	-0.583423	-0.213205	0.831537	0.999797	-6.49893	LCNL1
ENSG00000168522	0.00583109	-0.532358	0.213188	0.831551	0.999797	-6.49894	FNTA
ENSG00000164221	-0.00789672	-0.493317	-0.213148	0.831582	0.999797	-6.49895	CCDC112
ENSG00000171202	-0.00325564	-0.0436137	-0.213108	0.831613	0.999797	-6.49895	TMEM126A
ENSG00000163125	-0.00835145	-0.269366	-0.212878	0.831792	0.999797	-6.499	RPRD2
ENSG00000109445	0.00577363	-0.0335064	0.212811	0.831844	0.999797	-6.49902	ZNF330
ENSG00000165714	0.00644019	0.309265	0.212783	0.831866	0.999797	-6.49902	BORCS5
ENSG00000115008	0.0074279	-0.0849755	0.212558	0.832041	0.999797	-6.49907	IL1A
ENSG00000213822	0.00163952	-0.432267	0.212481	0.832101	0.999797	-6.49909	AC020914.1
ENSG00000132589	-0.00117485	0.0616304	-0.212284	0.832255	0.999797	-6.49913	FLOT2
ENSG00000152778	-0.0226337	0.114623	-0.212244	0.832285	0.999797	-6.49914	IFIT5
ENSG00000118960	-0.00206838	0.0821601	-0.212012	0.832466	0.999797	-6.49918	HS1BP3
ENSG00000130159	0.00313512	0.535279	0.211951	0.832513	0.999797	-6.4992	ECSIT
ENSG00000161652	0.00373011	-0.416354	0.211737	0.83268	0.999797	-6.49924	IZUMO2
ENSG00000197233	-0.00425543	-0.710565	-0.211661	0.83274	0.999797	-6.49926	OR1J2
ENSG00000196646	-0.00188961	-0.0397743	-0.211501	0.832864	0.999797	-6.49929	ZNF136
ENSG00000175283	-0.0035921	0.032779	-0.211365	0.83297	0.999797	-6.49932	DOLK
ENSG00000198917	-0.00321318	0.259966	-0.2113	0.833021	0.999797	-6.49933	SPOUT1
ENSG00000215203	0.00460145	-0.555801	0.211293	0.833026	0.999797	-6.49933	GRXCR1
ENSG00000006194	0.00497269	0.236867	0.21088	0.833348	0.999797	-6.49942	ZNF263
ENSG00000085831	-0.00142247	-0.158789	-0.210861	0.833362	0.999797	-6.49942	TTC39A
ENSG00000173678	0.00332971	-0.182115	0.210852	0.833369	0.999797	-6.49943	SPDYE2B
ENSG00000180354	-0.0125126	0.524163	-0.210748	0.83345	0.999797	-6.49945	MTURN
ENSG00000145358	-0.00394159	0.424183	-0.210688	0.833497	0.999797	-6.49946	DDIT4L
ENSG00000261949	-0.00459871	-0.582661	-0.210682	0.833501	0.999797	-6.49946	GFY
ENSG00000186867	-0.00494724	-0.704093	-0.210502	0.833642	0.999797	-6.4995	QRFPR
ENSG00000144339	0.00126477	-0.0229848	0.210342	0.833766	0.999797	-6.49953	TMEFF2
ENSG00000099956	-0.0182427	2.00582	-0.210259	0.833831	0.999797	-6.49955	SMARCB1
ENSG00000129480	-0.00380962	-0.133869	-0.210008	0.834027	0.999797	-6.4996	DTD2
ENSG00000188038	-0.00150837	-0.0758015	-0.209807	0.834183	0.999797	-6.49964	NRN1L
ENSG00000234972	0.00659493	-0.235485	0.209802	0.834187	0.999797	-6.49964
ENSG00000066827	0.0179347	-0.660793	0.209629	0.834321	0.999797	-6.49968	ZFAT
ENSG00000119414	-0.00707414	-0.872871	-0.209289	0.834586	0.999797	-6.49975	PPP6C
ENSG00000172296	-0.00472919	0.364026	-0.209274	0.834598	0.999797	-6.49975	SPTLC3
ENSG00000162753	-0.00381122	-0.168848	-0.209178	0.834672	0.999797	-6.49977	SLC9C2
ENSG00000139405	-0.0102369	0.0290482	-0.209088	0.834742	0.999797	-6.49979	RITA1
ENSG00000166136	-0.00312627	-0.142651	-0.208729	0.835023	0.999797	-6.49987	NDUFB8
ENSG00000104972	-0.00338105	-0.114107	-0.208551	0.835161	0.999797	-6.4999	LILRB1
ENSG00000155090	-0.00365182	0.189708	-0.208514	0.83519	0.999797	-6.49991	KLF10
ENSG00000160563	0.00830999	-1.0372	0.208265	0.835383	0.999797	-6.49996	MED27
ENSG00000204438	0.0124106	0.249262	0.208175	0.835454	0.999797	-6.49998	GPANK1
ENSG00000163736	0.00172103	-0.0193839	0.208164	0.835462	0.999797	-6.49998	PPBP
ENSG00000153558	0.00455482	-0.00299243	0.207968	0.835615	0.999797	-6.50002	FBXL2
ENSG00000106028	0.00360355	-0.291872	0.207899	0.835669	0.999797	-6.50004	SSBP1
ENSG00000130255	0.00393002	0.194323	0.207846	0.83571	0.999797	-6.50005	RPL36
ENSG00000120451	0.0188297	-0.269096	0.207781	0.835761	0.999797	-6.50006	SNX19
ENSG00000136720	-0.00175462	-0.154767	-0.20769	0.835831	0.999797	-6.50008	HS6ST1
ENSG00000183072	-0.00222404	0.0893351	-0.207685	0.835836	0.999797	-6.50008	NKX2-5
ENSG00000143107	-0.0011942	0.0341217	-0.207649	0.835863	0.999797	-6.50009	FNDC7
ENSG00000170100	-0.00710018	0.879723	-0.207582	0.835916	0.999797	-6.5001	ZNF778
ENSG00000136783	0.0125179	0.213243	0.207554	0.835937	0.999797	-6.50011	NIPSNAP3A
ENSG00000180481	0.0309299	0.488302	0.207444	0.836023	0.999797	-6.50013	GLIPR1L2
ENSG00000213231	-0.000683936	-0.00599414	-0.207426	0.836038	0.999797	-6.50013	TCL1B
ENSG00000110693	0.00897993	-0.345942	0.207379	0.836074	0.999797	-6.50014	SOX6
ENSG00000125868	0.0048289	-0.357008	0.207104	0.836288	0.999797	-6.5002	DSTN
ENSG00000107562	0.00537211	-0.480782	0.206834	0.836499	0.999797	-6.50025	CXCL12
ENSG00000148384	0.00046477	0.0219087	0.206614	0.83667	0.999797	-6.5003	INPP5E
ENSG00000177551	0.00503832	0.174788	0.206434	0.83681	0.999797	-6.50034	NHLH2
ENSG00000101363	0.00786434	0.847591	0.206343	0.836881	0.999797	-6.50035	MANBAL
ENSG00000169299	-0.0149301	-0.128001	-0.206204	0.836989	0.999797	-6.50038	PGM2
ENSG00000205609	0.011025	0.123175	0.206198	0.836994	0.999797	-6.50038	EIF3CL
ENSG00000170537	0.00791839	-0.655377	0.206135	0.837043	0.999797	-6.5004	TMC7
ENSG00000137054	-0.00776033	-0.314775	-0.206014	0.837137	0.999797	-6.50042	POLR1E
ENSG00000166333	-0.00634761	-0.65071	-0.205959	0.83718	0.999797	-6.50043	ILK
ENSG00000115504	-0.0441492	-1.46992	-0.205723	0.837364	0.999797	-6.50048	EHBP1
ENSG00000135824	-0.0114682	-1.41475	-0.20572	0.837367	0.999797	-6.50048	RGS8
ENSG00000163938	-0.011375	0.222395	-0.205605	0.837456	0.999797	-6.5005	GNL3
ENSG00000183760	0.00151366	0.200574	0.205361	0.837647	0.999797	-6.50055	ACP7
ENSG00000112996	-0.0140064	0.375706	-0.20535	0.837655	0.999797	-6.50056	MRPS30
ENSG00000137216	0.00406977	-0.127326	0.205163	0.837801	0.999797	-6.50059	TMEM63B
ENSG00000143382	-0.0153318	-0.0205026	-0.205146	0.837814	0.999797	-6.5006	ADAMTSL4
ENSG00000188523	-0.00232169	-0.0882829	-0.205033	0.837902	0.999797	-6.50062	CFAP77
ENSG00000090615	0.00983918	0.00923365	0.204924	0.837987	0.999797	-6.50064	GOLGA3
ENSG00000175170	-0.0208871	-1.60786	-0.204796	0.838087	0.999797	-6.50067	FAM182B
ENSG00000005812	-0.00315521	0.613568	-0.204772	0.838106	0.999797	-6.50067	FBXL3
ENSG00000180914	0.00114329	0.126474	0.204588	0.838249	0.999797	-6.50071	OXTR
ENSG00000188352	0.0110613	-0.561067	0.204579	0.838256	0.999797	-6.50071	FOCAD
ENSG00000111641	0.00614671	0.676505	0.204477	0.838336	0.999797	-6.50073	NOP2
ENSG00000105127	0.00172973	0.0721755	0.204473	0.838338	0.999797	-6.50073	AKAP8
ENSG00000108433	-0.00169208	0.0495769	-0.204473	0.838339	0.999797	-6.50073	GOSR2
ENSG00000138675	-0.00340054	-0.0321396	-0.204341	0.838442	0.999797	-6.50076	FGF5
ENSG00000177425	-0.000417009	-0.0236894	-0.204301	0.838473	0.999797	-6.50077	PAWR
ENSG00000168000	-0.00199953	0.0563517	-0.204215	0.83854	0.999797	-6.50079	BSCL2
ENSG00000121749	0.00603555	0.00732047	0.204173	0.838573	0.999797	-6.50079	TBC1D15
ENSG00000141504	-0.0101738	-0.299282	-0.20399	0.838715	0.999797	-6.50083	SAT2
ENSG00000101115	0.00374411	0.576501	0.203565	0.839046	0.999797	-6.50092	SALL4
ENSG00000110046	0.00155485	-0.143014	0.203384	0.839187	0.999797	-6.50095	ATG2A
ENSG00000102189	-0.000832605	-0.00783909	-0.203188	0.839341	0.999797	-6.50099	EEA1
ENSG00000112561	-0.004446	-0.338478	-0.203073	0.83943	0.999797	-6.50101	TFEB
ENSG00000043462	0.00368953	-0.0917796	0.203072	0.839431	0.999797	-6.50101	LCP2
ENSG00000196954	-0.00224446	0.150026	-0.20291	0.839557	0.999797	-6.50105	CASP4
ENSG00000020577	0.0061836	-0.7753	0.20289	0.839573	0.999797	-6.50105	SAMD4A
ENSG00000100353	0.00188592	0.241008	0.202711	0.839712	0.999797	-6.50109	EIF3D
ENSG00000139636	0.00750631	0.389719	0.202642	0.839766	0.999797	-6.5011	LMBR1L
ENSG00000175063	-0.00215272	0.0694478	-0.202641	0.839767	0.999797	-6.5011	UBE2C
ENSG00000147454	-0.00693867	-0.506715	-0.202389	0.839964	0.999797	-6.50115	SLC25A37
ENSG00000183281	0.0188505	-0.86341	0.202281	0.840048	0.999797	-6.50117	PLGLB1
ENSG00000224383	-0.00378097	-0.0683952	-0.202127	0.840168	0.999797	-6.5012	PRR29
ENSG00000107960	-0.00595077	0.104063	-0.201951	0.840305	0.999797	-6.50124	STN1
ENSG00000183638	0.00276452	-0.00998424	0.201916	0.840332	0.999797	-6.50125	RP1L1
ENSG00000133055	0.00503697	0.381244	0.201868	0.84037	0.999797	-6.50126	MYBPH
ENSG00000102898	-0.000688289	-0.0318428	-0.201783	0.840436	0.999797	-6.50127	NUTF2
ENSG00000135436	0.0020377	-0.0196954	0.20175	0.840462	0.999797	-6.50128	FAM186B
ENSG00000110876	0.00404804	0.0890673	0.201693	0.840507	0.999797	-6.50129	SELPLG
ENSG00000070190	-0.00203584	0.022102	-0.201556	0.840613	0.999797	-6.50132	DAPP1
ENSG00000269058	-0.0099033	-0.087369	-0.201553	0.840616	0.999797	-6.50132	CALR3
ENSG00000157330	-0.00298078	-0.436367	-0.201399	0.840736	0.999797	-6.50135	C1orf158
ENSG00000169919	0.00592831	0.299643	0.201339	0.840783	0.999797	-6.50136	GUSB
ENSG00000146776	0.00683233	-0.555391	0.201295	0.840817	0.999797	-6.50137	ATXN7L1
ENSG00000154451	0.00396033	0.0632582	0.201245	0.840856	0.999797	-6.50138	GBP5
ENSG00000198890	-0.00714143	-0.117577	-0.200939	0.841095	0.999797	-6.50144	PRMT6
ENSG00000152926	0.0177052	0.108012	0.200599	0.84136	0.999797	-6.50151	ZNF117
ENSG00000179407	-0.00435349	-0.0441814	-0.200545	0.841402	0.999797	-6.50152	DNAJB8
ENSG00000113805	0.00842516	0.373383	0.200355	0.84155	0.999797	-6.50156	CNTN3
ENSG00000136044	-0.00227756	-0.0512561	-0.199918	0.841891	0.999797	-6.50164	APPL2
ENSG00000105472	-0.0030158	0.108304	-0.199905	0.841902	0.999797	-6.50164	CLEC11A
ENSG00000071282	-0.00296522	0.564234	-0.199656	0.842096	0.999797	-6.50169	LMCD1
ENSG00000130201	0.00159538	-0.020654	0.199298	0.842375	0.999797	-6.50176
ENSG00000119927	0.0117413	0.382044	0.199297	0.842376	0.999797	-6.50176	GPAM
ENSG00000078328	-0.00617612	0.729896	-0.199152	0.842489	0.999797	-6.50179	RBFOX1
ENSG00000111196	-0.00420862	0.0826157	-0.199139	0.842499	0.999797	-6.5018	MAGOHB
ENSG00000099977	0.00788671	-0.144848	0.198851	0.842724	0.999797	-6.50185	DDT
ENSG00000141577	0.0277022	-0.399073	0.198818	0.84275	0.999797	-6.50186	CEP131
ENSG00000178752	0.00258502	-0.107951	0.19881	0.842756	0.999797	-6.50186	ERFE
ENSG00000152661	0.528559	5.42399	0.198806	0.842759	0.999797	-6.50186	GJA1
ENSG00000167565	0.00403185	0.293334	0.198697	0.842844	0.999797	-6.50188	SERTAD3
ENSG00000243317	-0.0161657	-0.677131	-0.198649	0.842882	0.999797	-6.50189	C7orf73
ENSG00000085514	-0.0236654	-1.42371	-0.198517	0.842985	0.999797	-6.50192	PILRA
ENSG00000145642	-0.00675455	-0.260605	-0.198498	0.843	0.999797	-6.50192	FAM159B
ENSG00000144029	0.00489231	0.0456547	0.198362	0.843106	0.999797	-6.50195	MRPS5
ENSG00000171102	0.00556418	-0.526943	0.198339	0.843124	0.999797	-6.50195	OBP2B
ENSG00000132406	-0.00679709	0.154908	-0.198251	0.843192	0.999797	-6.50197	TMEM128
ENSG00000118308	-0.00941731	-0.240956	-0.198118	0.843296	0.999797	-6.502	LRMP
ENSG00000171551	0.00619358	0.184199	0.197984	0.843401	0.999797	-6.50202	ECEL1
ENSG00000119760	0.00320947	0.0329549	0.19788	0.843482	0.999797	-6.50204	SUPT7L
ENSG00000178397	0.0017571	0.03975	0.197821	0.843528	0.999797	-6.50205	FAM220A
ENSG00000136143	0.00655671	0.0123427	0.197594	0.843706	0.999797	-6.5021	SUCLA2
ENSG00000100285	-0.00582128	-0.575771	-0.197569	0.843725	0.999797	-6.5021	NEFH
ENSG00000101470	-0.00670475	0.0531978	-0.19745	0.843818	0.999797	-6.50213	TNNC2
ENSG00000163820	0.00877159	-0.0373117	0.197419	0.843842	0.999797	-6.50213	FYCO1
ENSG00000138434	-0.00166868	-0.0170016	-0.197242	0.84398	0.999797	-6.50217	SSFA2
ENSG00000160783	-0.0102902	0.40318	-0.19708	0.844106	0.999797	-6.5022	PMF1
ENSG00000148481	0.00638453	0.186249	0.196978	0.844186	0.999797	-6.50222	MINDY3
ENSG00000168275	0.0112478	0.191398	0.196965	0.844196	0.999797	-6.50222	COA6
ENSG00000104722	-0.00199985	-0.0205134	-0.196846	0.844289	0.999797	-6.50224	NEFM
ENSG00000133895	-0.00531973	0.232278	-0.196814	0.844314	0.999797	-6.50225	MEN1
ENSG00000187775	0.00235604	0.0242415	0.196791	0.844332	0.999797	-6.50225	DNAH17
ENSG00000267680	0.00232443	0.254574	0.196638	0.844452	0.999797	-6.50228	ZNF224
ENSG00000173614	-0.00660608	0.897597	-0.196597	0.844484	0.999797	-6.50229	NMNAT1
ENSG00000164086	-0.00304994	0.0107333	-0.196498	0.844561	0.999797	-6.50231	DUSP7
ENSG00000168259	-0.0055796	-0.493301	-0.196444	0.844603	0.999797	-6.50232	DNAJC7
ENSG00000119950	-0.0128433	1.91406	-0.19638	0.844653	0.999797	-6.50233	MXI1
ENSG00000130508	0.00207759	0.0213766	0.196378	0.844654	0.999797	-6.50233	PXDN
ENSG00000033100	0.00343032	0.256955	0.19635	0.844677	0.999797	-6.50234	CHPF2
ENSG00000128294	0.0106024	0.787562	0.196314	0.844705	0.999797	-6.50235	TPST2
ENSG00000185038	-2.03555	-24.5183	-0.196191	0.8448	0.999797	-6.50237	MROH2A
ENSG00000101457	-0.0106039	0.567842	-0.196139	0.844842	0.999797	-6.50238	DNTTIP1
ENSG00000072310	-0.0037776	-0.36182	-0.19602	0.844934	0.999797	-6.5024	SREBF1
ENSG00000139899	0.0238063	0.0317198	0.195955	0.844985	0.999797	-6.50242	CBLN3
ENSG00000172346	-0.0031814	0.188627	-0.195861	0.845058	0.999797	-6.50243	CSDC2
ENSG00000100519	0.00717145	0.79281	0.195829	0.845083	0.999797	-6.50244	PSMC6
ENSG00000196352	-0.00901515	-0.781257	-0.195796	0.845109	0.999797	-6.50245	CD55
ENSG00000101439	-0.0087416	0.107016	-0.195687	0.845194	0.999797	-6.50247	CST3
ENSG00000179299	-0.0259408	-0.274252	-0.195545	0.845305	0.999797	-6.5025	NSUN7
ENSG00000166900	-0.00906878	0.112129	-0.195542	0.845307	0.999797	-6.5025	STX3
ENSG00000122376	-0.00386319	-0.740174	-0.195536	0.845312	0.999797	-6.5025	FAM35A
ENSG00000257115	0.000526444	-0.0422649	0.195057	0.845686	0.999797	-6.50259	OR11H12
ENSG00000111450	0.00810473	0.341261	0.195021	0.845714	0.999797	-6.5026	STX2
ENSG00000119685	-0.00158507	-0.0194035	-0.194909	0.845802	0.999797	-6.50262	TTLL5
ENSG00000177225	-0.00553667	-0.119926	-0.194623	0.846025	0.999797	-6.50267	GATD1
ENSG00000089818	-0.0159407	-0.457618	-0.194559	0.846075	0.999797	-6.50268	NECAP1
ENSG00000170209	-0.00875078	0.143225	-0.194547	0.846085	0.999797	-6.50269	ANKK1
ENSG00000232859	-0.00660683	-0.108145	-0.194521	0.846105	0.999797	-6.50269	LYRM9
ENSG00000177673	0.00415559	-0.219308	0.194426	0.846179	0.999797	-6.50271	TEX44
ENSG00000263812	-0.0172561	-0.00717744	-0.194347	0.846241	0.999797	-6.50273	LINC00908
ENSG00000145734	0.00613625	-1.11629	0.194334	0.846251	0.999797	-6.50273	BDP1
ENSG00000151612	0.00163165	0.0168878	0.194247	0.846319	0.999797	-6.50274	ZNF827
ENSG00000198128	0.0145058	-0.172912	0.194188	0.846365	0.999797	-6.50276	OR2L3
ENSG00000097096	0.00567428	-0.345265	0.194106	0.846429	0.999797	-6.50277	SYDE2
ENSG00000170190	-0.000990254	0.0345247	-0.193881	0.846605	0.999797	-6.50282	SLC16A5
ENSG00000136011	-0.0141596	-1.39278	-0.19371	0.846738	0.999797	-6.50285	STAB2
ENSG00000196119	-0.0112785	-0.360757	-0.19335	0.84702	0.999797	-6.50292	OR8A1
ENSG00000145632	-0.00471599	0.398262	-0.193265	0.847086	0.999797	-6.50293	PLK2
ENSG00000188092	0.00153353	0.0970867	0.19325	0.847098	0.999797	-6.50294	GPR89B
ENSG00000169398	0.00821719	0.0800781	0.19316	0.847168	0.999797	-6.50295	PTK2
ENSG00000155970	-0.00784589	-0.817095	-0.193157	0.847171	0.999797	-6.50295	MICU3
ENSG00000184471	-0.00349077	-0.235054	-0.193046	0.847257	0.999797	-6.50297	C1QTNF8
ENSG00000154096	0.00980085	-0.621104	0.193005	0.84729	0.999797	-6.50298	THY1
ENSG00000175643	0.0168483	-0.51278	0.192868	0.847396	0.999797	-6.50301	RMI2
ENSG00000197586	0.0128194	0.553796	0.192837	0.84742	0.999797	-6.50301	ENTPD6
ENSG00000111275	0.00298093	0.0844952	0.192785	0.847461	0.999797	-6.50302	ALDH2
ENSG00000170647	-0.00229187	0.167938	-0.192765	0.847477	0.999797	-6.50303	TMEM133
ENSG00000181656	0.00245732	-0.161213	0.192757	0.847483	0.999797	-6.50303	GPR88
ENSG00000242612	-0.0234983	-0.0391398	-0.192695	0.847532	0.999797	-6.50304	DECR2
ENSG00000127533	0.00214528	-0.350495	0.192589	0.847614	0.999797	-6.50306	F2RL3
ENSG00000184983	0.014973	-2.92072	0.192509	0.847677	0.999797	-6.50308	NDUFA6
ENSG00000105146	0.0102455	0.186111	0.192502	0.847682	0.999797	-6.50308	AURKC
ENSG00000141002	0.00456926	-0.383091	0.192429	0.84774	0.999797	-6.50309	TCF25
ENSG00000133313	0.008677	0.883187	0.192304	0.847837	0.999797	-6.50312	CNDP2
ENSG00000100258	0.0105364	0.287437	0.192249	0.84788	0.999797	-6.50313	LMF2
ENSG00000166562	-0.0055641	-0.228193	-0.192232	0.847893	0.999797	-6.50313	SEC11C
ENSG00000148358	0.00829119	-1.6282	0.192193	0.847924	0.999797	-6.50314	GPR107
ENSG00000114737	0.00726911	-0.108178	0.192183	0.847932	0.999797	-6.50314	CISH
ENSG00000170522	0.0026206	0.214412	0.192035	0.848047	0.999797	-6.50317	ELOVL6
ENSG00000115904	0.0105941	0.241513	0.192033	0.848049	0.999797	-6.50317	SOS1
ENSG00000049656	-0.0129503	-0.117527	-0.192029	0.848052	0.999797	-6.50317	CLPTM1L
ENSG00000118985	-0.00698368	-0.578596	-0.191967	0.848101	0.999797	-6.50318	ELL2
ENSG00000125869	-0.00346023	0.081584	-0.191757	0.848264	0.999797	-6.50322	LAMP5
ENSG00000013288	-0.00810933	0.274603	-0.191697	0.848311	0.999797	-6.50323	MAN2B2
ENSG00000197782	0.00691287	-0.195228	0.191661	0.848339	0.999797	-6.50324	ZNF780A
ENSG00000148719	-0.0102311	1.04013	-0.191403	0.848541	0.999797	-6.50329	DNAJB12
ENSG00000135637	0.00261017	-0.126193	0.191208	0.848694	0.999797	-6.50332	CCDC142
ENSG00000088038	-0.00635116	0.321929	-0.191043	0.848823	0.999797	-6.50335	CNOT3
ENSG00000196715	0.00874562	-0.530113	0.190716	0.849079	0.999797	-6.50342	VKORC1L1
ENSG00000132872	-0.00351036	-0.0373332	-0.190678	0.849108	0.999797	-6.50342	SYT4
ENSG00000182004	-0.00454531	-0.241567	-0.190615	0.849157	0.999797	-6.50343	SNRPE
ENSG00000156395	0.00327717	-0.00775891	0.190393	0.849331	0.999797	-6.50348	SORCS3
ENSG00000136935	-0.0110366	0.443405	-0.189853	0.849753	0.999797	-6.50358	GOLGA1
ENSG00000157954	0.00166256	-0.0648461	0.189708	0.849866	0.999797	-6.5036	WIPI2
ENSG00000101166	0.00936355	0.102127	0.189703	0.84987	0.999797	-6.50361	PRELID3B
ENSG00000170175	0.0148355	-0.266138	0.189631	0.849926	0.999797	-6.50362	CHRNB1
ENSG00000183624	0.0138141	0.685631	0.189277	0.850203	0.999797	-6.50369	HMCES
ENSG00000174165	-0.000901573	-0.00925735	-0.189216	0.850251	0.999797	-6.5037	ZDHHC24
ENSG00000027847	-0.0064026	0.199803	-0.189141	0.850309	0.999797	-6.50371	B4GALT7
ENSG00000130222	0.0022689	-0.181715	0.189046	0.850384	0.999797	-6.50373	GADD45G
ENSG00000214944	-0.000664255	0.0622755	-0.188824	0.850558	0.999797	-6.50377	ARHGEF28
ENSG00000140740	0.00289617	0.19418	0.188705	0.850651	0.999797	-6.50379	UQCRC2
ENSG00000204590	-0.000391215	-0.0542515	-0.188619	0.850718	0.999797	-6.50381	GNL1
ENSG00000172428	0.00125967	0.0433511	0.188256	0.851001	0.999797	-6.50388	COPS9
ENSG00000112305	-0.017922	-0.194772	-0.188107	0.851118	0.999797	-6.5039	SMAP1
ENSG00000169570	-0.00792152	0.140218	-0.188103	0.851121	0.999797	-6.5039	DTWD2
ENSG00000181961	-0.000843969	-0.00866587	-0.187987	0.851212	0.999797	-6.50393	OR4A16
ENSG00000090612	0.00492967	0.648435	0.187951	0.85124	0.999797	-6.50393	ZNF268
ENSG00000142515	-0.0014937	0.0135178	-0.187857	0.851314	0.999797	-6.50395	KLK3
ENSG00000150787	0.00041559	-0.00877089	0.187799	0.851359	0.999797	-6.50396	PTS
ENSG00000113719	-0.00493342	0.789719	-0.187183	0.851841	0.999797	-6.50407	ERGIC1
ENSG00000198877	-0.000786344	-0.00807418	-0.186508	0.852369	0.999797	-6.5042
ENSG00000141086	0.00479512	-0.570462	0.186367	0.852479	0.999797	-6.50422	CTRL
ENSG00000166851	0.00456464	0.273826	0.186202	0.852609	0.999797	-6.50426	PLK1
ENSG00000113595	0.00721055	-0.01278	0.186182	0.852624	0.999797	-6.50426	TRIM23
ENSG00000138741	-0.00566159	-0.269603	-0.186063	0.852718	0.999797	-6.50428	TRPC3
ENSG00000126267	-0.0103568	-0.288371	-0.186034	0.85274	0.999797	-6.50429	COX6B1
ENSG00000170954	-0.0102046	0.507814	-0.185874	0.852865	0.999797	-6.50432	ZNF415
ENSG00000139354	0.0029872	0.0256997	0.185695	0.853005	0.999797	-6.50435	GAS2L3
ENSG00000125571	0.00379883	-0.202976	0.185666	0.853027	0.999797	-6.50435	IL37
ENSG00000127586	0.0119103	-0.741545	0.185552	0.853117	0.999797	-6.50437	CHTF18
ENSG00000168802	0.00751788	-1.69871	0.185325	0.853295	0.999797	-6.50442	CHTF8
ENSG00000164241	-0.0231219	1.21311	-0.185276	0.853333	0.999797	-6.50442	C5orf63
ENSG00000258247	0.00427789	0.150785	0.185082	0.853484	0.999797	-6.50446
ENSG00000145934	0.0126042	-0.407383	0.185052	0.853508	0.999797	-6.50447	TENM2
ENSG00000175582	0.0107922	-0.297179	0.185009	0.853542	0.999797	-6.50447	RAB6A
ENSG00000168038	-0.0140571	-1.42942	-0.18498	0.853565	0.999797	-6.50448	ULK4
ENSG00000176692	-0.00553095	0.920333	-0.184951	0.853588	0.999797	-6.50448	FOXC2
ENSG00000173578	0.0126826	-0.722835	0.18494	0.853596	0.999797	-6.50449	XCR1
ENSG00000161996	-0.0136217	0.0840237	-0.184895	0.853631	0.999797	-6.50449	WDR90
ENSG00000167419	0.00790008	0.083157	0.184614	0.853851	0.999797	-6.50455	LPO
ENSG00000143149	0.014498	-0.15793	0.184609	0.853855	0.999797	-6.50455	ALDH9A1
ENSG00000132716	-0.00174329	-0.0724684	-0.184602	0.85386	0.999797	-6.50455	DCAF8
ENSG00000184939	-0.0121115	0.311154	-0.184557	0.853895	0.999797	-6.50456	ZFP90
ENSG00000101752	0.0108344	-0.0619136	0.184311	0.854088	0.999797	-6.5046	MIB1
ENSG00000117009	-0.00641563	0.401797	-0.184002	0.85433	0.999797	-6.50466	KMO
ENSG00000128524	0.00355015	-0.0871799	0.183967	0.854358	0.999797	-6.50466	ATP6V1F
ENSG00000167646	-0.0081865	0.0596508	-0.183918	0.854396	0.999797	-6.50467	DNAAF3
ENSG00000172687	-0.00888564	0.521436	-0.18384	0.854457	0.999797	-6.50469	ZNF738
ENSG00000255423	-0.0020526	-0.126391	-0.183737	0.854538	0.999797	-6.50471	EBLN2
ENSG00000026751	0.000715599	0.0222097	0.183723	0.854548	0.999797	-6.50471	SLAMF7
ENSG00000167749	0.00731128	0.601767	0.183522	0.854705	0.999797	-6.50474	KLK4
ENSG00000007001	-0.00130723	0.108338	-0.183479	0.854739	0.999797	-6.50475	UPP2
ENSG00000089127	0.0057497	-0.156371	0.183446	0.854765	0.999797	-6.50476	OAS1
ENSG00000101773	-0.00277153	0.0739133	-0.183378	0.854819	0.999797	-6.50477	RBBP8
ENSG00000100201	0.00539748	0.253433	0.183301	0.854879	0.999797	-6.50478	DDX17
ENSG00000111850	-0.00745489	-0.566417	-0.18319	0.854966	0.999797	-6.5048	SMIM8
ENSG00000165806	0.017716	-0.78965	0.183143	0.855002	0.999797	-6.50481	CASP7
ENSG00000167377	0.010164	-1.43847	0.18304	0.855083	0.999797	-6.50483	ZNF23
ENSG00000092871	0.00439738	-0.396011	0.18299	0.855122	0.999797	-6.50484	RFFL
ENSG00000163354	-0.00163349	-0.00284328	-0.182974	0.855135	0.999797	-6.50484	DCST2
ENSG00000067141	-0.0118332	0.117639	-0.182963	0.855144	0.999797	-6.50485	NEO1
ENSG00000166147	-0.000751785	0.0135298	-0.182851	0.855231	0.999797	-6.50487	FBN1
ENSG00000155530	0.00181799	-0.04574	0.182774	0.855291	0.999797	-6.50488	LRGUK
ENSG00000166888	0.00439946	0.213591	0.182772	0.855293	0.999797	-6.50488	STAT6
ENSG00000183154	-0.00264507	-0.00306583	-0.182662	0.855379	0.999797	-6.5049	AC138356.1
ENSG00000159713	-0.0056725	0.48757	-0.182606	0.855423	0.999797	-6.50491	TPPP3
ENSG00000169814	0.00397857	-0.164523	0.182589	0.855436	0.999797	-6.50491	BTD
ENSG00000198182	0.00275924	-0.162792	0.182529	0.855483	0.999797	-6.50492	ZNF607
ENSG00000137500	0.00469755	0.12715	0.182438	0.855554	0.999797	-6.50494	CCDC90B
ENSG00000135547	-0.00577787	-0.0720611	-0.182145	0.855784	0.999797	-6.50499	HEY2
ENSG00000258744	-0.00178292	0.0236761	-0.182003	0.855895	0.999797	-6.50502	AL132800.1
ENSG00000095370	0.00620059	0.0692112	0.181835	0.856026	0.999797	-6.50505	SH2D3C
ENSG00000180535	0.00221842	-0.0972862	0.18169	0.85614	0.999797	-6.50507	BHLHA15
ENSG00000185187	-0.0166091	0.896264	-0.181591	0.856218	0.999797	-6.50509	SIGIRR
ENSG00000175087	-0.00564496	-0.302858	-0.181584	0.856223	0.999797	-6.50509	PDIK1L
ENSG00000163017	0.00845609	-0.460698	0.181262	0.856475	0.999797	-6.50515	ACTG2
ENSG00000103449	-0.00312021	-0.117148	-0.181243	0.85649	0.999797	-6.50515	SALL1
ENSG00000163453	0.00750899	-0.882144	0.181208	0.856518	0.999797	-6.50516	IGFBP7
ENSG00000128694	0.000672612	0.00696706	0.181158	0.856557	0.999797	-6.50517	OSGEPL1
ENSG00000163394	0.0123353	0.127948	0.180884	0.856771	0.999797	-6.50522	CCKAR
ENSG00000054793	0.00792589	0.535521	0.180765	0.856864	0.999797	-6.50524	ATP9A
ENSG00000167702	0.00638054	0.0209353	0.180649	0.856955	0.999797	-6.50526	KIFC2
ENSG00000177370	-0.0181475	0.205176	-0.180603	0.856991	0.999797	-6.50527	TIMM22
ENSG00000117834	0.0141676	-0.477298	0.180207	0.857302	0.999797	-6.50534	SLC5A9
ENSG00000137145	0.00805344	0.263725	0.180111	0.857377	0.999797	-6.50536	DENND4C
ENSG00000180871	-0.0034809	-0.00502821	-0.179945	0.857507	0.999797	-6.50539	CXCR2
ENSG00000259680	-0.00264541	0.182671	-0.179924	0.857523	0.999797	-6.50539	AC136428.1
ENSG00000064687	-0.00549064	-0.385484	-0.179849	0.857582	0.999797	-6.5054	ABCA7
ENSG00000058729	-0.0114334	-0.0801425	-0.17973	0.857675	0.999797	-6.50542	RIOK2
ENSG00000152208	0.00192599	0.0844146	0.179683	0.857712	0.999797	-6.50543	GRID2
ENSG00000152620	-0.00300142	0.0172742	-0.17951	0.857847	0.999797	-6.50546	NADK2
ENSG00000174099	0.00560813	0.0328366	0.179297	0.858014	0.999797	-6.5055	MSRB3
ENSG00000166558	0.00128663	-0.0771187	0.179288	0.858021	0.999797	-6.5055	SLC38A8
ENSG00000253953	0.0168917	0.403455	0.179247	0.858054	0.999797	-6.50551	PCDHGB4
ENSG00000122861	-0.00545057	-0.0194848	-0.179158	0.858124	0.999797	-6.50553	PLAU
ENSG00000068489	-0.00450807	0.000213386	-0.179073	0.85819	0.999797	-6.50554	PRR11
ENSG00000132824	-0.00348861	0.754279	-0.178942	0.858292	0.999797	-6.50556	SERINC3
ENSG00000180098	0.00121262	-0.18237	0.178838	0.858374	0.999797	-6.50558	TRNAU1AP
ENSG00000142583	0.00181914	0.00878734	0.178759	0.858436	0.999797	-6.5056	SLC2A5
ENSG00000141458	0.00283037	-0.115095	0.178713	0.858472	0.999797	-6.5056	NPC1
ENSG00000061794	-0.00451972	-0.288948	-0.178661	0.858512	0.999797	-6.50561	MRPS35
ENSG00000072609	0.00202369	0.122898	0.178643	0.858527	0.999797	-6.50562	CHFR
ENSG00000152382	-0.00563754	0.853585	-0.178626	0.85854	0.999797	-6.50562	TADA1
ENSG00000161573	0.0172408	-0.931039	0.178547	0.858602	0.999797	-6.50563
ENSG00000159527	0.0117723	0.0592938	0.178366	0.858744	0.999797	-6.50566	PGLYRP3
ENSG00000141127	0.0169665	0.109483	0.178334	0.858768	0.999797	-6.50567	PRPSAP2
ENSG00000103356	-0.00156524	-0.015697	-0.178201	0.858873	0.999797	-6.50569	EARS2
ENSG00000159263	-0.00480717	-1.75838	-0.178189	0.858882	0.999797	-6.5057	SIM2
ENSG00000198075	0.00585773	0.842502	0.178149	0.858914	0.999797	-6.5057	SULT1C4
ENSG00000113302	0.0092178	-0.650101	0.17762	0.859329	0.999797	-6.5058	IL12B
ENSG00000146070	0.00113302	-0.0770377	0.177573	0.859365	0.999797	-6.5058	PLA2G7
ENSG00000144827	0.00401289	-0.183674	0.177488	0.859432	0.999797	-6.50582	ABHD10
ENSG00000113638	0.00223424	-0.0278845	0.177345	0.859543	0.999797	-6.50584	TTC33
ENSG00000148377	-0.00280404	0.487562	-0.177175	0.859677	0.999797	-6.50587	IDI2
ENSG00000166268	0.00314867	-0.387579	0.17706	0.859767	0.999797	-6.50589	MYRFL
ENSG00000065621	-0.0279066	0.355378	-0.176873	0.859913	0.999797	-6.50593	GSTO2
ENSG00000222018	-0.0179626	-0.988407	-0.176833	0.859945	0.999797	-6.50593	C21orf140
ENSG00000093144	0.0111768	0.2551	0.176795	0.859975	0.999797	-6.50594	ECHDC1
ENSG00000169085	0.026972	0.61483	0.17658	0.860143	0.999797	-6.50598	C8orf46
ENSG00000130313	-0.00270314	-0.156343	-0.176414	0.860273	0.999797	-6.50601	PGLS
ENSG00000054392	-0.000537338	-0.00519167	-0.176392	0.860291	0.999797	-6.50601	HHAT
ENSG00000116754	0.00447494	0.458185	0.176185	0.860453	0.999797	-6.50605	SRSF11
ENSG00000120094	-0.000429469	0.00324201	-0.176058	0.860552	0.999797	-6.50607	HOXB1
ENSG00000247121	0.0045943	-0.302292	0.175992	0.860604	0.999797	-6.50608	AC009126.1
ENSG00000104918	0.00626408	-1.16849	0.175844	0.86072	0.999797	-6.50611	RETN
ENSG00000120925	0.00437677	-0.0125207	0.175843	0.860721	0.999797	-6.50611	RNF170
ENSG00000179023	-0.0101407	-0.235791	-0.175832	0.86073	0.999797	-6.50611	KLHDC7A
ENSG00000127870	-0.00277099	-0.445206	-0.175717	0.86082	0.999797	-6.50613	RNF6
ENSG00000242866	0.00712672	-0.0468963	0.175645	0.860876	0.999797	-6.50614	STRC
ENSG00000171804	-0.00507006	-0.0692705	-0.175624	0.860893	0.999797	-6.50614	WDR87
ENSG00000132405	-0.00438038	-0.315257	-0.175434	0.861041	0.999797	-6.50618	TBC1D14
ENSG00000196460	-0.00778332	0.218571	-0.175352	0.861105	0.999797	-6.50619	RFX8
ENSG00000161011	0.00581514	-1.14007	0.175306	0.861142	0.999797	-6.5062	SQSTM1
ENSG00000167283	0.0030074	0.0706134	0.175305	0.861143	0.999797	-6.5062	ATP5L
ENSG00000148840	0.0110662	0.453309	0.175126	0.861283	0.999797	-6.50623	PPRC1
ENSG00000149488	-0.00804165	0.329114	-0.175092	0.86131	0.999797	-6.50624	TMC2
ENSG00000118407	-0.00632072	0.316639	-0.174908	0.861454	0.999797	-6.50627	FILIP1
ENSG00000255582	0.00527964	-0.887216	0.174889	0.861469	0.999797	-6.50627	OR10G2
ENSG00000168116	0.00960856	-0.268509	0.174785	0.86155	0.999797	-6.50629	KIAA1586
ENSG00000059804	-0.00229398	-0.618735	-0.17466	0.861648	0.999797	-6.50631	SLC2A3
ENSG00000204642	0.00508607	-0.42123	0.174622	0.861678	0.999797	-6.50632	HLA-F
ENSG00000132819	-0.00494162	-0.176885	-0.174583	0.861709	0.999797	-6.50632	RBM38
ENSG00000180209	-0.000453889	0.00531099	-0.174583	0.861709	0.999797	-6.50632	MYLPF
ENSG00000269558	-0.0097496	-0.489142	-0.174472	0.861796	0.999797	-6.50634
ENSG00000111110	-0.00796704	0.788967	-0.174297	0.861933	0.999797	-6.50637	PPM1H
ENSG00000185917	0.00352473	-0.00367839	0.174176	0.862028	0.999797	-6.50639	SETD4
ENSG00000159917	-0.0112795	-2.92097	-0.173973	0.862187	0.999797	-6.50643	ZNF235
ENSG00000167723	-0.00657464	-0.064412	-0.173969	0.86219	0.999797	-6.50643	TRPV3
ENSG00000106268	0.00372095	-0.0137911	0.173832	0.862298	0.999797	-6.50645	NUDT1
ENSG00000196141	-0.00241207	0.150912	-0.173579	0.862496	0.999797	-6.5065	SPATS2L
ENSG00000128563	-0.00207215	0.0549001	-0.173401	0.862636	0.999797	-6.50653	PRKRIP1
ENSG00000129518	0.00437157	0.0966752	0.173401	0.862636	0.999797	-6.50653	EAPP
ENSG00000079739	-0.000678108	-0.00660045	-0.173149	0.862833	0.999797	-6.50657	PGM1
ENSG00000106484	0.00755248	0.220825	0.173143	0.862838	0.999797	-6.50657	MEST
ENSG00000174876	0.00690164	0.513466	0.173134	0.862845	0.999797	-6.50657	AMY1B
ENSG00000125611	-0.00415509	-0.0537565	-0.172809	0.8631	0.999797	-6.50663	CHCHD5
ENSG00000002016	0.00699264	0.881221	0.172692	0.863191	0.999797	-6.50665	RAD52
ENSG00000145782	0.00588827	-0.172756	0.172689	0.863194	0.999797	-6.50665	ATG12
ENSG00000103591	0.00875928	-0.630862	0.172667	0.863211	0.999797	-6.50665	AAGAB
ENSG00000169900	-0.00401045	-0.313478	-0.172641	0.863231	0.999797	-6.50666	PYDC1
ENSG00000113721	-0.00630699	0.153141	-0.172636	0.863235	0.999797	-6.50666	PDGFRB
ENSG00000147586	-0.0010612	0.0733644	-0.172579	0.86328	0.999797	-6.50667	MRPS28
ENSG00000100417	-0.0118961	-0.511647	-0.172274	0.863519	0.999797	-6.50672	PMM1
ENSG00000104998	0.00224198	0.083517	0.172051	0.863694	0.999797	-6.50676	IL27RA
ENSG00000128254	-0.00736688	0.165588	-0.171764	0.863919	0.999797	-6.50681	C22orf24
ENSG00000142178	0.00580362	-0.31302	0.171725	0.86395	0.999797	-6.50681	SIK1
ENSG00000103175	0.00553066	-0.120958	0.17171	0.863962	0.999797	-6.50681	WFDC1
ENSG00000144810	-0.0069767	0.179473	-0.171639	0.864018	0.999797	-6.50683	COL8A1
ENSG00000119771	-0.00569503	0.934664	-0.171588	0.864057	0.999797	-6.50683	KLHL29
ENSG00000162571	-0.000463166	0.0855421	-0.171556	0.864083	0.999797	-6.50684	TTLL10
ENSG00000163945	-0.0123356	-1.64819	-0.171513	0.864116	0.999797	-6.50685	UVSSA
ENSG00000198398	0.000829126	0.00554201	0.171485	0.864139	0.999797	-6.50685	TMEM207
ENSG00000173110	-0.0190558	0.852563	-0.171403	0.864203	0.999797	-6.50687	HSPA6
ENSG00000172992	0.0144294	-0.259766	0.171325	0.864264	0.999797	-6.50688	DCAKD
ENSG00000139679	0.00682488	1.01494	0.17122	0.864346	0.999797	-6.5069	LPAR6
ENSG00000112139	0.016094	-0.414724	0.171078	0.864457	0.999797	-6.50692	MDGA1
ENSG00000075884	-0.00188858	-0.0207237	-0.171	0.864519	0.999797	-6.50693	ARHGAP15
ENSG00000147684	-0.00158527	0.105698	-0.170882	0.864611	0.999797	-6.50695	NDUFB9
ENSG00000258289	-0.0186949	0.807536	-0.170853	0.864634	0.999797	-6.50696	CHURC1
ENSG00000162813	-0.00133018	0.264807	-0.170828	0.864654	0.999797	-6.50696	BPNT1
ENSG00000196277	-0.00405177	0.253699	-0.170626	0.864812	0.999797	-6.507	GRM7
ENSG00000156253	-0.017595	0.446725	-0.17061	0.864825	0.999797	-6.507	RWDD2B
ENSG00000143185	0.0202992	1.14795	0.170462	0.864941	0.999797	-6.50703	XCL2
ENSG00000241399	0.00272096	-0.263488	0.170263	0.865097	0.999797	-6.50706	CD302
ENSG00000137752	0.00400208	0.0475412	0.169974	0.865324	0.999797	-6.50711	CASP1
ENSG00000173572	-0.0023264	-0.323476	-0.169939	0.865351	0.999797	-6.50711	NLRP13
ENSG00000137221	-0.00836034	1.89412	-0.169654	0.865575	0.999797	-6.50716	TJAP1
ENSG00000104341	0.00146404	-0.0637082	0.169514	0.865685	0.999797	-6.50718	LAPTM4B
ENSG00000170011	-0.00966876	1.52106	-0.169463	0.865725	0.999797	-6.50719	MYRIP
ENSG00000256762	0.00450305	-0.739922	0.16923	0.865908	0.999797	-6.50723	STH
ENSG00000105750	-0.0119132	0.086193	-0.168681	0.866338	0.999797	-6.50732	ZNF85
ENSG00000164574	-0.00850807	0.0144662	-0.168646	0.866366	0.999797	-6.50733	GALNT10
ENSG00000165443	0.0107809	-0.253819	0.168557	0.866436	0.999797	-6.50734	PHYHIPL
ENSG00000131379	-0.00919759	1.54794	-0.168409	0.866552	0.999797	-6.50737	C3orf20
ENSG00000124783	0.00423927	0.647038	0.168336	0.86661	0.999797	-6.50738	SSR1
ENSG00000142621	-0.0135921	0.396701	-0.168326	0.866617	0.999797	-6.50738	FHAD1
ENSG00000135298	0.002626	-0.117235	0.168103	0.866792	0.999797	-6.50742	ADGRB3
ENSG00000182333	0.00274325	-0.315832	0.167988	0.866882	0.999797	-6.50744	LIPF
ENSG00000110881	0.00403753	-0.0844457	0.167849	0.866992	0.999797	-6.50746	ASIC1
ENSG00000149380	-0.00530065	-0.630946	-0.167802	0.867028	0.999797	-6.50747	P4HA3
ENSG00000167183	-0.00267853	0.0366896	-0.167582	0.867201	0.999797	-6.50751	PRR15L
ENSG00000184611	0.00157802	-0.115416	0.167568	0.867212	0.999797	-6.50751	KCNH7
ENSG00000204264	-0.000749132	0.043575	-0.167467	0.867291	0.999797	-6.50752	PSMB8
ENSG00000185002	-0.00475074	0.120386	-0.167412	0.867334	0.999797	-6.50753	RFX6
ENSG00000134146	0.0108428	0.327472	0.16737	0.867368	0.999797	-6.50754	DPH6
ENSG00000159720	-0.00873747	-2.98286	-0.167318	0.867408	0.999797	-6.50755	ATP6V0D1
ENSG00000124780	0.00360329	0.070879	0.167175	0.86752	0.999797	-6.50757	KCNK17
ENSG00000115232	0.00627998	-0.118098	0.167151	0.86754	0.999797	-6.50758	ITGA4
ENSG00000108953	-0.00507485	-0.362444	-0.167106	0.867575	0.999797	-6.50758	YWHAE
ENSG00000175985	0.0056159	-0.792941	0.166712	0.867884	0.999797	-6.50765	PLEKHD1
ENSG00000242252	0.00341703	-0.134916	0.166699	0.867895	0.999797	-6.50765	BGLAP
ENSG00000164078	0.00592595	0.480004	0.166697	0.867896	0.999797	-6.50765	MST1R
ENSG00000170369	-0.0049914	-0.0134796	-0.166678	0.867911	0.999797	-6.50765	CST2
ENSG00000198093	0.00423436	0.0662743	0.166599	0.867973	0.999797	-6.50767	ZNF649
ENSG00000161055	0.00473592	-0.764203	0.166534	0.868024	0.999797	-6.50768	SCGB3A1
ENSG00000205220	0.000412426	0.00261824	0.165933	0.868496	0.999797	-6.50778	PSMB10
ENSG00000137252	-0.00328373	-0.0399772	-0.165913	0.868512	0.999797	-6.50778	HCRTR2
ENSG00000086062	0.0073934	0.506272	0.165848	0.868563	0.999797	-6.50779	B4GALT1
ENSG00000165804	-0.0040247	-0.16415	-0.165607	0.868752	0.999797	-6.50783	ZNF219
ENSG00000196693	-0.0117894	0.260348	-0.165554	0.868793	0.999797	-6.50784	ZNF33B
ENSG00000169905	0.00111967	0.0543701	0.165495	0.868839	0.999797	-6.50785	TOR1AIP2
ENSG00000198799	0.00803228	0.177251	0.16519	0.869079	0.999797	-6.5079	LRIG2
ENSG00000114279	-0.00341692	0.0712739	-0.165158	0.869104	0.999797	-6.5079	FGF12
ENSG00000232774	0.00739127	0.172814	0.164964	0.869257	0.999797	-6.50794	FLJ22447
ENSG00000164754	0.00535781	-0.13711	0.164762	0.869415	0.999797	-6.50797	RAD21
ENSG00000198929	0.00853006	0.789154	0.164545	0.869585	0.999797	-6.508	NOS1AP
ENSG00000243244	-0.0186325	1.19423	-0.16443	0.869676	0.999797	-6.50802	STON1
ENSG00000186432	-0.00705412	1.46661	-0.164214	0.869846	0.999797	-6.50806	KPNA4
ENSG00000155719	-0.000597313	-0.0822626	-0.164206	0.869852	0.999797	-6.50806	OTOA
ENSG00000118762	0.00268632	0.0910427	0.164067	0.869961	0.999797	-6.50808	PKD2
ENSG00000160201	-0.00591799	-1.82041	-0.164059	0.869967	0.999797	-6.50808	U2AF1
ENSG00000168612	-0.00361857	-0.214144	-0.164018	0.87	0.999797	-6.50809	ZSWIM1
ENSG00000130024	0.00329638	0.178597	0.163842	0.870138	0.999797	-6.50812	PHF10
ENSG00000071127	0.00481136	-0.195508	0.163705	0.870245	0.999797	-6.50814	WDR1
ENSG00000131242	0.0168545	0.160757	0.16363	0.870304	0.999797	-6.50815	RAB11FIP4
ENSG00000063046	0.0118748	-0.367344	0.16348	0.870422	0.999797	-6.50818	EIF4B
ENSG00000138315	0.00035648	-0.0871099	0.163473	0.870428	0.999797	-6.50818	OIT3
ENSG00000108950	-0.00310289	0.266467	-0.163361	0.870516	0.999797	-6.50819	FAM20A
ENSG00000121594	0.00645497	-0.777155	0.162924	0.870859	0.999797	-6.50827	CD80
ENSG00000141076	0.00261228	0.31606	0.162867	0.870904	0.999797	-6.50827	UTP4
ENSG00000161992	0.00057873	0.0133678	0.162816	0.870944	0.999797	-6.50828	PRR35
ENSG00000135905	0.00494898	-0.366391	0.162785	0.870968	0.999797	-6.50829	DOCK10
ENSG00000160606	0.00423556	-0.460252	0.162654	0.871071	0.999797	-6.50831	TLCD1
ENSG00000145979	-0.00518242	0.371461	-0.162513	0.871182	0.999797	-6.50833	TBC1D7
ENSG00000221869	-0.0233994	-0.50394	-0.162393	0.871276	0.999797	-6.50835	CEBPD
ENSG00000131378	0.0101361	-0.402407	0.162297	0.871352	0.999797	-6.50837	RFTN1
ENSG00000106290	-0.00175547	0.161382	-0.162271	0.871372	0.999797	-6.50837	TAF6
ENSG00000137462	-0.00904747	-0.0166838	-0.16224	0.871396	0.999797	-6.50837	TLR2
ENSG00000154556	0.000613589	-0.00623282	0.162168	0.871453	0.999797	-6.50839	SORBS2
ENSG00000255663	-0.00304181	-0.17185	-0.16215	0.871467	0.999797	-6.50839	AP002373.1
ENSG00000114735	-0.00414669	-0.0395599	-0.16187	0.871687	0.999797	-6.50843	HEMK1
ENSG00000168386	0.000524573	-0.0136592	0.161866	0.87169	0.999797	-6.50843	FILIP1L
ENSG00000269810	-0.0053439	-0.164651	-0.161782	0.871756	0.999797	-6.50845
ENSG00000005486	0.003166	-0.186698	0.161581	0.871914	0.999797	-6.50848	RHBDD2
ENSG00000203942	0.00161169	-0.136626	0.161463	0.872007	0.999797	-6.5085	C10orf62
ENSG00000266714	0.00945213	0.614604	0.161266	0.872161	0.999797	-6.50853	MYO15B
ENSG00000175575	0.00912491	1.57853	0.161068	0.872317	0.999797	-6.50856	PAAF1
ENSG00000143919	0.00152038	0.0509112	0.161064	0.87232	0.999797	-6.50856	CAMKMT
ENSG00000267772	0.0125551	-0.224392	0.160723	0.872588	0.999797	-6.50862	LINC01999
ENSG00000072210	-0.00661633	0.176328	-0.160294	0.872925	0.999797	-6.50868	ALDH3A2
ENSG00000097021	0.00541837	-0.949025	0.160283	0.872934	0.999797	-6.50869	ACOT7
ENSG00000235942	0.0160478	-0.244007	0.160047	0.87312	0.999797	-6.50872	LCE6A
ENSG00000111490	-0.0118408	0.339518	-0.15968	0.873408	0.999797	-6.50878	TBC1D30
ENSG00000173567	0.0039217	-0.0188699	0.159677	0.87341	0.999797	-6.50878	ADGRF3
ENSG00000154415	-0.0120369	-0.672885	-0.159522	0.873533	0.999797	-6.50881	PPP1R3A
ENSG00000196498	0.00115597	0.327068	0.159412	0.873619	0.999797	-6.50882	NCOR2
ENSG00000068903	0.0036475	-0.074386	0.159332	0.873682	0.999797	-6.50884	SIRT2
ENSG00000113209	0.00554134	0.534555	0.159264	0.873735	0.999797	-6.50885	PCDHB5
ENSG00000109854	0.0113228	-0.177651	0.15886	0.874053	0.999797	-6.50891	HTATIP2
ENSG00000196872	-0.0070041	-1.12665	-0.158819	0.874085	0.999797	-6.50892	KIAA1211L
ENSG00000139971	0.00275266	0.506172	0.158399	0.874415	0.999797	-6.50898	C14orf37
ENSG00000223865	0.0206304	-0.482204	0.158343	0.874459	0.999797	-6.50899	HLA-DPB1
ENSG00000134028	0.00277793	0.174763	0.158293	0.874499	0.999797	-6.509	ADAMDEC1
ENSG00000175567	0.00251153	-0.240669	0.158259	0.874526	0.999797	-6.509	UCP2
ENSG00000213213	0.0013312	0.0136152	0.158048	0.874691	0.999797	-6.50904	CCDC183
ENSG00000172175	-0.00282856	0.0602158	-0.157814	0.874875	0.999797	-6.50907	MALT1
ENSG00000105953	0.00702948	1.16827	0.157776	0.874905	0.999797	-6.50908	OGDH
ENSG00000131495	0.00037489	0.00384937	0.157417	0.875187	0.999797	-6.50914	NDUFA2
ENSG00000112852	0.00671637	-0.53742	0.157185	0.87537	0.999797	-6.50917	PCDHB2
ENSG00000182179	-0.00504041	-0.158049	-0.157016	0.875502	0.999797	-6.5092	UBA7
ENSG00000158169	0.00196869	0.0544957	0.15698	0.875531	0.999797	-6.5092	FANCC
ENSG00000053254	0.00258756	-0.0257314	0.156967	0.875541	0.999797	-6.50921	FOXN3
ENSG00000163882	-0.00431559	-0.291068	-0.156902	0.875593	0.999797	-6.50922	POLR2H
ENSG00000144597	0.00487812	-1.08157	0.156844	0.875638	0.999797	-6.50922	EAF1
ENSG00000203872	0.00594546	0.0307171	0.156734	0.875725	0.999797	-6.50924	C6orf163
ENSG00000112640	0.00158382	0.260895	0.156718	0.875737	0.999797	-6.50924	PPP2R5D
ENSG00000172466	-0.00480035	-0.0431	-0.156695	0.875755	0.999797	-6.50925	ZNF24
ENSG00000156232	0.00392124	0.247399	0.156578	0.875847	0.999797	-6.50927	WHAMM
ENSG00000213780	0.000918683	0.103838	0.156549	0.87587	0.999797	-6.50927	GTF2H4
ENSG00000163468	0.00447888	-0.0858264	0.156536	0.87588	0.999797	-6.50927	CCT3
ENSG00000144036	0.00201136	-0.012011	0.156391	0.875994	0.999797	-6.50929	EXOC6B
ENSG00000092841	0.00161642	0.0591154	0.156193	0.87615	0.999797	-6.50933	MYL6
ENSG00000099250	-0.00368184	0.62762	-0.156075	0.876243	0.999797	-6.50934	NRP1
ENSG00000101782	0.0007001	0.239917	0.156074	0.876243	0.999797	-6.50934	RIOK3
ENSG00000169214	-0.00162338	0.0696805	-0.155951	0.87634	0.999797	-6.50936	OR6F1
ENSG00000155849	-0.00177058	0.0495856	-0.155912	0.876371	0.999797	-6.50937	ELMO1
ENSG00000065491	-0.00311502	0.0721598	-0.155868	0.876405	0.999797	-6.50938	TBC1D22B
ENSG00000116991	0.00125698	0.0638387	0.155573	0.876637	0.999797	-6.50942	SIPA1L2
ENSG00000198739	0.00486646	-0.0354138	0.155566	0.876643	0.999797	-6.50942	LRRTM3
ENSG00000112299	-0.00592555	0.0392791	-0.155373	0.876795	0.999797	-6.50945	VNN1
ENSG00000114978	-0.00305671	0.0201682	-0.155318	0.876838	0.999797	-6.50946	MOB1A
ENSG00000204843	-0.0017667	-0.260284	-0.1553	0.876852	0.999797	-6.50946	DCTN1
ENSG00000119397	0.00138811	-0.163089	0.15526	0.876884	0.999797	-6.50947	CNTRL
ENSG00000186166	0.00272927	-0.129222	0.155018	0.877074	0.999797	-6.50951	CCDC84
ENSG00000213719	-0.00485855	0.0771864	-0.154958	0.877121	0.999797	-6.50951	CLIC1
ENSG00000164342	-0.00512108	0.302231	-0.154667	0.87735	0.999797	-6.50956	TLR3
ENSG00000065308	0.0249676	0.887837	0.154596	0.877406	0.999797	-6.50957	TRAM2
ENSG00000269563	0.0047014	-0.368218	0.154593	0.877408	0.999797	-6.50957
ENSG00000125966	0.000357141	0.0383746	0.154519	0.877466	0.999797	-6.50958	MMP24
ENSG00000197771	-0.00374345	-0.203737	-0.154489	0.87749	0.999797	-6.50959	MCMBP
ENSG00000109534	-0.00977348	-0.281206	-0.154293	0.877644	0.999797	-6.50962	GAR1
ENSG00000108679	-0.00210383	0.243181	-0.154228	0.877695	0.999797	-6.50963	LGALS3BP
ENSG00000120896	0.00785682	0.223442	0.154192	0.877724	0.999797	-6.50963	SORBS3
ENSG00000127688	0.00191549	0.0094467	0.154084	0.877809	0.999797	-6.50965
ENSG00000119537	-0.00916661	-0.137982	-0.154032	0.87785	0.999797	-6.50966	KDSR
ENSG00000158258	-0.00415267	-0.782032	-0.154007	0.877869	0.999797	-6.50966	CLSTN2
ENSG00000166436	-0.0159574	0.178651	-0.153902	0.877952	0.999797	-6.50968	TRIM66
ENSG00000164849	-0.00231771	0.0428938	-0.153902	0.877952	0.999797	-6.50968	GPR146
ENSG00000135218	-0.0049084	0.0748836	-0.153901	0.877953	0.999797	-6.50968	CD36
ENSG00000107874	-0.000594275	-0.016465	-0.153819	0.878017	0.999797	-6.50969	CUEDC2
ENSG00000040341	-0.00167846	-0.0164833	-0.153702	0.878109	0.999797	-6.50971	STAU2
ENSG00000180479	-0.00479124	-0.0190756	-0.15345	0.878307	0.999797	-6.50974	ZNF571
ENSG00000116663	0.0020504	0.0847273	0.153316	0.878413	0.999797	-6.50976	FBXO6
ENSG00000185339	-0.00746025	0.279731	-0.15329	0.878434	0.999797	-6.50977	TCN2
ENSG00000115425	0.0100455	0.824472	0.153149	0.878544	0.999797	-6.50979	PECR
ENSG00000154134	0.00141277	0.0539939	0.153076	0.878602	0.999797	-6.5098	ROBO3
ENSG00000113569	0.00432613	0.467073	0.153031	0.878637	0.999797	-6.50981	NUP155
ENSG00000115806	-0.000331972	-0.0180049	-0.152877	0.878758	0.999797	-6.50983	GORASP2
ENSG00000268996	0.00458161	0.128919	0.152873	0.878761	0.999797	-6.50983	MAN1B1-AS1
ENSG00000267179	0.000700896	0.127294	0.152796	0.878822	0.999797	-6.50984	AC008770.3
ENSG00000139112	0.00296002	-0.0926503	0.152759	0.878851	0.999797	-6.50985	GABARAPL1
ENSG00000233276	0.00634314	0.22306	0.152109	0.879362	0.999797	-6.50995	GPX1
ENSG00000198825	-0.00352579	0.0282571	-0.152081	0.879385	0.999797	-6.50995	INPP5F
ENSG00000125741	-0.00345327	-0.275196	-0.15193	0.879504	0.999797	-6.50997	OPA3
ENSG00000197226	-0.00215448	0.09649	-0.151857	0.879561	0.999797	-6.50998	TBC1D9B
ENSG00000152254	-0.00912397	0.287542	-0.151795	0.87961	0.999797	-6.50999	G6PC2
ENSG00000136872	-0.00598141	0.309695	-0.151652	0.879722	0.999797	-6.51001	ALDOB
ENSG00000158467	-0.00195996	-0.00492619	-0.151583	0.879776	0.999797	-6.51003	AHCYL2
ENSG00000169567	-0.00399155	0.0219356	-0.151566	0.87979	0.999797	-6.51003	HINT1
ENSG00000188807	0.0015377	-0.210772	0.151123	0.880138	0.999797	-6.51009	TMEM201
ENSG00000124257	-0.00487711	-0.337416	-0.150899	0.880315	0.999797	-6.51013	NEURL2
ENSG00000136982	0.0167616	1.08026	0.150863	0.880344	0.999797	-6.51013	DSCC1
ENSG00000198380	0.0185957	0.0691897	0.150861	0.880345	0.999797	-6.51013	GFPT1
ENSG00000107949	-0.00106744	-0.050305	-0.150797	0.880395	0.999797	-6.51014	BCCIP
ENSG00000143119	0.00478628	0.423512	0.150675	0.880491	0.999797	-6.51016	CD53
ENSG00000054277	-0.00371583	0.0491314	-0.150527	0.880608	0.999797	-6.51018	OPN3
ENSG00000109016	0.00497848	0.19539	0.150128	0.880922	0.999797	-6.51024	DHRS7B
ENSG00000108523	-0.00511403	0.760872	-0.15012	0.880928	0.999797	-6.51024	RNF167
ENSG00000164323	-0.00341236	0.0787056	-0.149956	0.881057	0.999797	-6.51027	CFAP97
ENSG00000122966	0.00256276	-0.228152	0.149856	0.881136	0.999797	-6.51028	CIT
ENSG00000170542	-0.005894	-0.621132	-0.149839	0.88115	0.999797	-6.51028	SERPINB9
ENSG00000122644	0.000804894	0.0661215	0.149729	0.881236	0.999797	-6.5103	ARL4A
ENSG00000118894	0.00653289	-0.678144	0.149677	0.881276	0.999797	-6.51031	EEF2KMT
ENSG00000071575	-0.0074665	0.100829	-0.149616	0.881325	0.999797	-6.51032	TRIB2
ENSG00000164733	0.0123504	-0.391742	0.149593	0.881343	0.999797	-6.51032	CTSB
ENSG00000259649	-0.00681979	-0.494021	-0.149579	0.881354	0.999797	-6.51032	AC027808.2
ENSG00000153832	-0.001884	0.586787	-0.149318	0.88156	0.999797	-6.51036	FBXO36
ENSG00000113593	0.00737028	-0.310619	0.149234	0.881625	0.999797	-6.51037	PPWD1
ENSG00000159921	-0.0086107	-0.723724	-0.149052	0.881769	0.999797	-6.5104	GNE
ENSG00000101191	0.00639041	-0.470173	0.148935	0.881861	0.999797	-6.51042	DIDO1
ENSG00000241186	-0.0187877	-0.169237	-0.148918	0.881874	0.999797	-6.51042	TDGF1
ENSG00000054219	0.0110371	0.290578	0.148657	0.88208	0.999797	-6.51046	LY75
ENSG00000253767	0.000324316	0.00333007	0.148405	0.882278	0.999797	-6.5105	PCDHGA8
ENSG00000154080	0.00288214	-0.0478355	0.148372	0.882304	0.999797	-6.5105	CHST9
ENSG00000196196	0.00560819	0.244038	0.148349	0.882323	0.999797	-6.5105	HRCT1
ENSG00000186207	-0.0109835	-1.02896	-0.148226	0.882419	0.999797	-6.51052	LCE5A
ENSG00000167992	-0.00593819	0.0761463	-0.148156	0.882475	0.999797	-6.51053	VWCE
ENSG00000198563	-0.00790901	-0.418372	-0.148097	0.882521	0.999797	-6.51054	DDX39B
ENSG00000213965	0.0104636	0.476016	0.148078	0.882536	0.999797	-6.51054	NUDT19
ENSG00000083312	-0.00278734	-0.456084	-0.14799	0.882605	0.999797	-6.51056	TNPO1
ENSG00000177294	-0.00255035	0.209853	-0.14757	0.882936	0.999797	-6.51062	FBXO39
ENSG00000167799	-0.00905432	0.67762	-0.147475	0.883011	0.999797	-6.51063	NUDT8
ENSG00000092607	-0.00744534	-1.06361	-0.147411	0.883061	0.999797	-6.51064	TBX15
ENSG00000175711	-0.0122424	-0.826772	-0.147353	0.883107	0.999797	-6.51065	B3GNTL1
ENSG00000121691	0.00600105	0.657717	0.147325	0.883128	0.999797	-6.51065	CAT
ENSG00000213741	0.00480491	-0.44673	0.147259	0.883181	0.999797	-6.51066	RPS29
ENSG00000143768	0.000551551	0.00423504	0.146947	0.883426	0.999797	-6.51071	LEFTY2
ENSG00000130158	-0.000297353	0.000705812	-0.146851	0.883502	0.999797	-6.51072	DOCK6
ENSG00000120868	0.00810218	-0.564224	0.14654	0.883747	0.999797	-6.51077	APAF1
ENSG00000025708	-0.00465085	0.254347	-0.146466	0.883806	0.999797	-6.51078	TYMP
ENSG00000171282	-0.00109961	-0.0453781	-0.146299	0.883937	0.999797	-6.5108
ENSG00000188152	0.00553967	-0.746434	0.14578	0.884346	0.999797	-6.51088	NUTM2G
ENSG00000264058	-0.0034352	0.137387	-0.14571	0.8844	0.999797	-6.51089	AC073508.2
ENSG00000164244	0.00466933	0.0507568	0.145582	0.884502	0.999797	-6.51091	PRRC1
ENSG00000163389	-0.0157839	-0.854789	-0.145571	0.88451	0.999797	-6.51091	POGLUT1
ENSG00000136379	0.00409065	-0.872319	0.1455	0.884566	0.999797	-6.51092	ABHD17C
ENSG00000089597	-0.00347227	-0.104504	-0.14537	0.884668	0.999797	-6.51094	GANAB
ENSG00000137171	0.00593877	-0.444374	0.145214	0.884792	0.999797	-6.51096	KLC4
ENSG00000125775	-0.00589575	0.458071	-0.144989	0.884968	0.999797	-6.51099	SDCBP2
ENSG00000198854	-0.00301362	-0.164821	-0.144962	0.88499	0.999797	-6.51099	C1orf68
ENSG00000124194	0.00200809	0.121501	0.144863	0.885068	0.999797	-6.51101	GDAP1L1
ENSG00000185436	-0.00986503	-0.261864	-0.144756	0.885152	0.999797	-6.51102	IFNLR1
ENSG00000204713	-0.00247343	-0.147717	-0.144741	0.885164	0.999797	-6.51103	TRIM27
ENSG00000134186	-0.000527034	0.0360468	-0.144728	0.885174	0.999797	-6.51103	PRPF38B
ENSG00000196104	0.0134973	-0.651028	0.144625	0.885256	0.999797	-6.51104	SPOCK3
ENSG00000176165	0.00324163	-0.0233346	0.144616	0.885262	0.999797	-6.51104	FOXG1
ENSG00000065320	-0.0036182	0.017498	-0.144379	0.885449	0.999797	-6.51108	NTN1
ENSG00000113100	-0.00733604	-0.517416	-0.144267	0.885538	0.999797	-6.51109	CDH9
ENSG00000116032	-0.00519968	0.497331	-0.144001	0.885747	0.999797	-6.51113	GRIN3B
ENSG00000015171	0.00123979	0.054669	0.143903	0.885824	0.999797	-6.51115	ZMYND11
ENSG00000115902	-0.010544	-1.23574	-0.143625	0.886044	0.999797	-6.51118	SLC1A4
ENSG00000127580	0.00327262	0.639613	0.14349	0.886149	0.999797	-6.5112	WDR24
ENSG00000164049	0.00031091	-0.0120552	0.143478	0.886159	0.999797	-6.51121	FBXW12
ENSG00000153253	0.00513357	-0.0699439	0.143331	0.886275	0.999797	-6.51123	SCN3A
ENSG00000138435	0.00517399	0.439253	0.143259	0.886332	0.999797	-6.51124	CHRNA1
ENSG00000198794	0.00640043	-0.772562	0.143188	0.886388	0.999797	-6.51125	SCAMP5
ENSG00000170324	-0.000292512	0.00297539	-0.143096	0.886461	0.999797	-6.51126	FRMPD2
ENSG00000105501	0.0112936	-0.59016	0.142975	0.886556	0.999797	-6.51128	SIGLEC5
ENSG00000183019	-0.000303459	0.0136374	-0.142838	0.886663	0.999797	-6.5113	MCEMP1
ENSG00000122912	0.00719844	-0.530911	0.142802	0.886692	0.999797	-6.5113	SLC25A16
ENSG00000149292	-0.0206643	1.56582	-0.1426	0.886851	0.999797	-6.51133	TTC12
ENSG00000222022	0.0221954	-3.71415	0.142504	0.886926	0.999797	-6.51134	AC112721.1
ENSG00000236624	0.0199517	0.224117	0.142473	0.886951	0.999797	-6.51135
ENSG00000035115	-0.0125285	-0.273818	-0.142468	0.886955	0.999797	-6.51135	SH3YL1
ENSG00000113597	0.00391297	-0.311623	0.14245	0.88697	0.999797	-6.51135	TRAPPC13
ENSG00000164047	-0.00525673	0.369817	-0.142415	0.886997	0.999797	-6.51136	CAMP
ENSG00000122512	0.0133534	0.71508	0.142239	0.887135	0.999797	-6.51138	PMS2
ENSG00000105383	0.00210201	-0.06902	0.142218	0.887152	0.999797	-6.51138	CD33
ENSG00000158163	0.0101334	0.275051	0.142214	0.887155	0.999797	-6.51138	DZIP1L
ENSG00000121716	-0.014965	-0.65548	-0.141924	0.887384	0.999797	-6.51142	PILRB
ENSG00000120948	-0.000936141	0.15673	-0.141906	0.887398	0.999797	-6.51143	TARDBP
ENSG00000100033	0.0110224	-1.15766	0.14155	0.887679	0.999797	-6.51148	PRODH
ENSG00000060138	-0.00404432	0.0128752	-0.141477	0.887736	0.999797	-6.51149	YBX3
ENSG00000075399	-0.00266599	0.27359	-0.141463	0.887747	0.999797	-6.51149	VPS9D1
ENSG00000239665	0.00919213	0.727507	0.141248	0.887917	0.999797	-6.51152	AL157392.3
ENSG00000171180	-0.00138874	-0.0234513	-0.14116	0.887986	0.999797	-6.51153	OR2M4
ENSG00000130203	-0.00250312	-0.484842	-0.14106	0.888065	0.999797	-6.51154	APOE
ENSG00000149313	0.00164911	-0.203399	0.140985	0.888124	0.999797	-6.51156	AASDHPPT
ENSG00000196220	-0.0118819	0.163294	-0.140806	0.888265	0.999797	-6.51158	SRGAP3
ENSG00000137504	-0.00232556	0.593739	-0.140795	0.888274	0.999797	-6.51158	CREBZF
ENSG00000129167	0.00314578	0.252115	0.1406	0.888427	0.999797	-6.51161	TPH1
ENSG00000154743	0.0069834	-0.0951852	0.140522	0.888489	0.999797	-6.51162	TSEN2
ENSG00000021488	-0.0130277	-1.34956	-0.140238	0.888713	0.999797	-6.51166	SLC7A9
ENSG00000058404	-0.0034887	0.142521	-0.140145	0.888786	0.999797	-6.51167	CAMK2B
ENSG00000183722	0.00662181	1.71224	0.140136	0.888793	0.999797	-6.51167	LHFPL6
ENSG00000077348	-0.00311166	1.16775	-0.140072	0.888844	0.999797	-6.51168	EXOSC5
ENSG00000183723	-0.0129713	-0.885504	-0.139795	0.889062	0.999797	-6.51172	CMTM4
ENSG00000124935	0.00216598	0.00851059	0.139792	0.889065	0.999797	-6.51172	SCGB1D2
ENSG00000178913	0.00047249	-0.0329406	0.139575	0.889235	0.999797	-6.51175	TAF7
ENSG00000124678	-0.0015783	-0.200234	-0.139418	0.88936	0.999797	-6.51177	TCP11
ENSG00000126878	-0.00273873	0.0187024	-0.139406	0.889369	0.999797	-6.51177	AIF1L
ENSG00000136870	-0.000833592	0.0403224	-0.139402	0.889372	0.999797	-6.51177	ZNF189
ENSG00000166856	-0.00458758	-0.415216	-0.13931	0.889444	0.999797	-6.51179	GPR182
ENSG00000134247	-0.0305758	-0.429145	-0.139001	0.889688	0.999797	-6.51183	PTGFRN
ENSG00000221890	0.00174058	0.447847	0.138938	0.889737	0.999797	-6.51184	NPTXR
ENSG00000150907	-0.00160577	-0.0959241	-0.138922	0.88975	0.999797	-6.51184	FOXO1
ENSG00000134851	-0.00621468	0.44691	-0.138845	0.889811	0.999797	-6.51185	TMEM165
ENSG00000002822	-0.00398933	0.0128087	-0.138753	0.889884	0.999797	-6.51186	MAD1L1
ENSG00000149084	-0.019628	0.99585	-0.138637	0.889975	0.999797	-6.51188	HSD17B12
ENSG00000164327	-0.00264207	-0.032994	-0.138576	0.890023	0.999797	-6.51189	RICTOR
ENSG00000139910	-0.000521375	0.0129834	-0.138275	0.89026	0.999797	-6.51193	NOVA1
ENSG00000197587	-0.00101195	0.00665156	-0.138063	0.890428	0.999797	-6.51196	DMBX1
ENSG00000067369	-0.00294126	0.0614649	-0.138019	0.890463	0.999797	-6.51196	TP53BP1
ENSG00000065183	0.00964483	0.780728	0.13784	0.890604	0.999797	-6.51199	WDR3
ENSG00000121957	-0.00235867	-0.214473	-0.137715	0.890702	0.999797	-6.51201	GPSM2
ENSG00000162878	0.000985233	0.116872	0.13769	0.890722	0.999797	-6.51201	PKDCC
ENSG00000267303	-0.00223222	-0.387945	-0.137542	0.890839	0.999797	-6.51203	AC011511.4
ENSG00000110375	0.000413646	0.0076376	0.137414	0.89094	0.999797	-6.51205	UPK2
ENSG00000180447	-0.000286831	0.00396479	-0.137383	0.890964	0.999797	-6.51205	GAS1
ENSG00000076984	-0.00103725	-0.0396521	-0.137248	0.891071	0.999797	-6.51207	MAP2K7
ENSG00000259003	-0.00305767	-0.0417349	-0.136735	0.891475	0.999797	-6.51214	AC243965.1
ENSG00000106333	0.000378129	-0.0904188	0.136656	0.891537	0.999797	-6.51215	PCOLCE
ENSG00000153993	0.000634077	-0.0499133	0.136371	0.891762	0.999797	-6.51219	SEMA3D
ENSG00000165471	0.0010463	-0.0203198	0.136304	0.891815	0.999797	-6.5122	MBL2
ENSG00000134917	0.0059207	-0.34204	0.136123	0.891957	0.999797	-6.51222	ADAMTS8
ENSG00000132640	-0.00357349	0.571381	-0.135991	0.892062	0.999797	-6.51224	BTBD3
ENSG00000104313	0.0035684	0.151874	0.135988	0.892064	0.999797	-6.51224	EYA1
ENSG00000244687	-0.000905444	0.0946613	-0.135932	0.892108	0.999797	-6.51225	UBE2V1
ENSG00000268162	-0.00191863	-0.504196	-0.135811	0.892204	0.999797	-6.51226
ENSG00000171345	0.00303336	0.10273	0.135732	0.892266	0.999797	-6.51227	KRT19
ENSG00000140030	0.000516428	0.0492992	0.135369	0.892553	0.999797	-6.51232	GPR65
ENSG00000090382	-0.0082539	-0.540605	-0.13534	0.892575	0.999797	-6.51233	LYZ
ENSG00000110841	0.00801465	-0.639797	0.135119	0.89275	0.999797	-6.51235	PPFIBP1
ENSG00000167178	0.00271627	-0.299367	0.134978	0.892861	0.999797	-6.51237	ISLR2
ENSG00000211584	0.00131448	0.0576325	0.134288	0.893405	0.999797	-6.51247	SLC48A1
ENSG00000105996	-0.00113604	0.199148	-0.134232	0.893449	0.999797	-6.51247	HOXA2
ENSG00000011332	-0.00391592	0.0731802	-0.134194	0.893479	0.999797	-6.51248	DPF1
ENSG00000168495	-0.00493638	0.159974	-0.134145	0.893518	0.999797	-6.51248	POLR3D
ENSG00000224877	0.00503206	-0.50872	0.134063	0.893583	0.999797	-6.51249	NDUFAF8
ENSG00000007541	-0.00534796	-0.0154851	-0.134047	0.893596	0.999797	-6.5125	PIGQ
ENSG00000182534	0.0222741	-1.10984	0.134044	0.893598	0.999797	-6.5125	MXRA7
ENSG00000145192	0.00180449	-0.400964	0.133978	0.89365	0.999797	-6.51251	AHSG
ENSG00000205177	-0.00288605	-0.29749	-0.133882	0.893725	0.999797	-6.51252	C11orf91
ENSG00000162402	-0.00410335	0.579166	-0.133791	0.893797	0.999797	-6.51253	USP24
ENSG00000091640	-0.00566616	-0.344994	-0.133414	0.894095	0.999797	-6.51258	SPAG7
ENSG00000102780	0.000922506	0.01858	0.133405	0.894102	0.999797	-6.51258	DGKH
ENSG00000146007	0.000264805	0.0438431	0.133358	0.894139	0.999797	-6.51259	ZMAT2
ENSG00000082213	0.0137572	-0.0883111	0.133308	0.894178	0.999797	-6.51259	C5orf22
ENSG00000136490	0.00081011	0.168444	0.133121	0.894326	0.999797	-6.51262	LIMD2
ENSG00000187905	-0.00240568	0.622795	-0.132961	0.894452	0.999797	-6.51264	LRRC74B
ENSG00000204018	0.00746931	-0.395363	0.13284	0.894548	0.999797	-6.51266
ENSG00000197530	-0.0038049	0.732739	-0.132644	0.894702	0.999797	-6.51268	MIB2
ENSG00000258429	0.00332005	0.264283	0.13243	0.894872	0.999797	-6.51271	PDF
ENSG00000198807	-0.00314357	0.18902	-0.132426	0.894875	0.999797	-6.51271	PAX9
ENSG00000165406	0.00237038	-0.196641	0.13238	0.894911	0.999797	-6.51272	8-Mar
ENSG00000140905	-0.00393084	0.271687	-0.132319	0.894959	0.999797	-6.51272	GCSH
ENSG00000108405	-0.00490012	-0.00728446	-0.132267	0.895	0.999797	-6.51273	P2RX1
ENSG00000153814	-0.00402084	-0.57285	-0.132199	0.895054	0.999797	-6.51274	JAZF1
ENSG00000006555	0.00164559	0.273571	0.132119	0.895116	0.999797	-6.51275	TTC22
ENSG00000170214	-0.000946057	0.0688278	-0.131741	0.895415	0.999797	-6.5128	ADRA1B
ENSG00000167434	-0.00438954	0.000360556	-0.131596	0.89553	0.999797	-6.51282	CA4
ENSG00000184203	0.0143129	-0.0922553	0.131497	0.895608	0.999797	-6.51283	PPP1R2
ENSG00000197191	0.000753906	-0.413667	0.131487	0.895615	0.999797	-6.51283	CYSRT1
ENSG00000266258	0.00137911	0.283318	0.131449	0.895646	0.999797	-6.51284	LINC01909
ENSG00000169519	0.0120538	-0.499376	0.131427	0.895663	0.999797	-6.51284	METTL15
ENSG00000188636	0.0063523	-0.290415	0.131403	0.895682	0.999797	-6.51284	RTL6
ENSG00000116096	0.000575324	0.00868003	0.13134	0.895732	0.999797	-6.51285	SPR
ENSG00000197978	-0.00695678	-0.631399	-0.131334	0.895737	0.999797	-6.51285	GOLGA6L9
ENSG00000176681	0.035193	-2.28419	0.131284	0.895776	0.999797	-6.51286	LRRC37A
ENSG00000183476	0.00953907	-0.642879	0.131192	0.895848	0.999797	-6.51287	SH2D7
ENSG00000093167	0.00490958	-0.289784	0.131162	0.895872	0.999797	-6.51287	LRRFIP2
ENSG00000181135	-0.00501559	0.311682	-0.131116	0.895908	0.999797	-6.51288	ZNF707
ENSG00000178401	-0.00313296	0.57526	-0.130749	0.896198	0.999797	-6.51293	DNAJC22
ENSG00000197124	-0.00346419	-0.315526	-0.130683	0.89625	0.999797	-6.51294	ZNF682
ENSG00000139168	0.00499261	-0.366552	0.130678	0.896255	0.999797	-6.51294	ZCRB1
ENSG00000173517	-0.00366631	-0.408836	-0.130622	0.896299	0.999797	-6.51294	PEAK1
ENSG00000261603	0.00597358	-0.329721	0.1306	0.896316	0.999797	-6.51295	PRSS46
ENSG00000268182	-0.00179141	0.148519	-0.130528	0.896372	0.999797	-6.51296	SMIM17
ENSG00000159788	-0.00201185	-0.0674642	-0.130333	0.896527	0.999797	-6.51298	RGS12
ENSG00000116675	-0.00157476	0.0810484	-0.130236	0.896603	0.999797	-6.51299	DNAJC6
ENSG00000100170	0.000268966	0.00367279	0.130172	0.896653	0.999797	-6.513	SLC5A1
ENSG00000153187	0.00187483	-0.0592154	0.130143	0.896677	0.999797	-6.51301	HNRNPU
ENSG00000129990	-0.00263923	-0.207748	-0.130087	0.896721	0.999797	-6.51301	SYT5
ENSG00000116473	0.00690938	-0.570589	0.130068	0.896736	0.999797	-6.51302	RAP1A
ENSG00000156831	-0.00480551	-0.309979	-0.1298	0.896948	0.999797	-6.51305	NSMCE2
ENSG00000136052	0.00480267	-0.429481	0.129755	0.896982	0.999797	-6.51306	SLC41A2
ENSG00000153822	-0.00535324	0.196	-0.129509	0.897177	0.999797	-6.51309	KCNJ16
ENSG00000104957	-0.000298925	0.0143476	-0.129418	0.897249	0.999797	-6.5131	CCDC130
ENSG00000148935	-0.0126287	0.493284	-0.129204	0.897418	0.999797	-6.51313	GAS2
ENSG00000198198	0.00267899	0.0567118	0.1292	0.897421	0.999797	-6.51313	SZT2
ENSG00000104941	-0.0013858	-0.291923	-0.129018	0.897565	0.999797	-6.51315	RSPH6A
ENSG00000196405	-0.00594999	0.370704	-0.128993	0.897584	0.999797	-6.51315	EVL
ENSG00000169914	0.0138598	-2.52046	0.128817	0.897723	0.999797	-6.51318	OTUD3
ENSG00000155876	-0.00133486	-0.0157212	-0.1288	0.897736	0.999797	-6.51318	RRAGA
ENSG00000010244	-0.00703	0.119045	-0.128754	0.897773	0.999797	-6.51318	ZNF207
ENSG00000075856	0.00490619	-0.901041	0.128713	0.897805	0.999797	-6.51319	SART3
ENSG00000125843	-0.012412	0.0221087	-0.128697	0.897818	0.999797	-6.51319	AP5S1
ENSG00000113141	-0.00316517	-0.148549	-0.128648	0.897857	0.999797	-6.5132	IK
ENSG00000177051	0.00214713	0.230921	0.128647	0.897858	0.999797	-6.5132	FBXO46
ENSG00000013561	0.00516553	-0.223987	0.128643	0.89786	0.999797	-6.5132	RNF14
ENSG00000064199	-0.00789063	-0.775726	-0.128621	0.897878	0.999797	-6.5132	SPA17
ENSG00000135250	-0.00314198	-0.05422	-0.128031	0.898344	0.999797	-6.51328	SRPK2
ENSG00000104853	-0.00241811	-0.615074	-0.127965	0.898396	0.999797	-6.51328	CLPTM1
ENSG00000186723	0.00813452	-1.12069	0.127922	0.89843	0.999797	-6.51329	OR10H1
ENSG00000157107	0.00311903	-0.156713	0.127878	0.898465	0.999797	-6.51329	FCHO2
ENSG00000006432	-0.00598893	-0.474911	-0.127711	0.898597	0.999797	-6.51332	MAP3K9
ENSG00000196705	0.00237433	0.177504	0.127661	0.898636	0.999797	-6.51332	ZNF431
ENSG00000231500	-0.00689289	0.448331	-0.127639	0.898654	0.999797	-6.51332	RPS18
ENSG00000205209	0.00231193	0.213672	0.127564	0.898713	0.999797	-6.51333	SCGB2B2
ENSG00000170561	0.00237315	0.301228	0.127462	0.898793	0.999797	-6.51335	IRX2
ENSG00000164830	0.00386447	0.0574592	0.127441	0.89881	0.999797	-6.51335	OXR1
ENSG00000152402	-0.00929403	0.358895	-0.127338	0.898892	0.999797	-6.51336	GUCY1A2
ENSG00000085721	0.000644548	0.0026476	0.127082	0.899093	0.999797	-6.51339	RRN3
ENSG00000135334	-0.00403152	-0.261726	-0.127019	0.899143	0.999797	-6.5134	AKIRIN2
ENSG00000229292	-0.00285446	0.0343734	-0.127011	0.899149	0.999797	-6.5134	RFPL4AL1
ENSG00000186868	0.00700436	0.52522	0.126822	0.899299	0.999797	-6.51343	MAPT
ENSG00000204310	-0.00416721	-0.535205	-0.126772	0.899338	0.999797	-6.51343	AGPAT1
ENSG00000007933	0.00964514	-2.01355	0.126616	0.899461	0.999797	-6.51345	FMO3
ENSG00000162631	-0.00645096	-1.52597	-0.126357	0.899666	0.999797	-6.51349	NTNG1
ENSG00000134007	0.000832683	-0.0284805	0.126298	0.899713	0.999797	-6.51349	ADAM20
ENSG00000010219	0.00157255	0.187	0.125925	0.900007	0.999797	-6.51354	DYRK4
ENSG00000090621	0.00192026	0.112331	0.125918	0.900013	0.999797	-6.51354	PABPC4
ENSG00000173372	-0.0040236	0.36472	-0.125835	0.900078	0.999797	-6.51355	C1QA
ENSG00000268759	-0.00805219	-1.03818	-0.125768	0.900131	0.999797	-6.51356
ENSG00000156521	-0.00169487	-0.116349	-0.125272	0.900523	0.999797	-6.51362	TYSND1
ENSG00000196313	-0.00100248	0.0119218	-0.125191	0.900587	0.999797	-6.51363	POM121
ENSG00000146373	-0.00573638	-0.120196	-0.124797	0.900898	0.999797	-6.51368	RNF217
ENSG00000119689	-0.00192873	-0.104339	-0.124766	0.900923	0.999797	-6.51368	DLST
ENSG00000094755	0.00299505	-0.0377336	0.124737	0.900945	0.999797	-6.51369	GABRP
ENSG00000184887	-0.00827459	-0.124222	-0.124567	0.90108	0.999797	-6.51371	BTBD6
ENSG00000133773	0.000291528	-0.042556	0.124485	0.901144	0.999797	-6.51372	CCDC59
ENSG00000178187	-0.00446005	-0.409412	-0.123449	0.901963	0.999797	-6.51384	ZNF454
ENSG00000168827	0.00367986	0.280861	0.123436	0.901973	0.999797	-6.51385	GFM1
ENSG00000096384	0.00172199	0.282121	0.123372	0.902024	0.999797	-6.51385	HSP90AB1
ENSG00000111696	0.00428498	-0.284567	0.123315	0.902069	0.999797	-6.51386	NT5DC3
ENSG00000234444	-0.00335229	-0.0994004	-0.122784	0.902489	0.999797	-6.51392	ZNF736
ENSG00000077549	-0.00153675	-0.104616	-0.122758	0.902509	0.999797	-6.51393	CAPZB
ENSG00000134438	0.000269189	0.00328753	0.122517	0.902699	0.999797	-6.51396	RAX
ENSG00000206047	0.00250919	-0.0713912	0.122498	0.902715	0.999797	-6.51396	DEFA1
ENSG00000160785	-0.00193947	0.065983	-0.122315	0.902859	0.999797	-6.51398	SLC25A44
ENSG00000006712	0.00283372	-0.20153	0.12224	0.902919	0.999797	-6.51399	PAF1
ENSG00000060749	-0.00146644	-0.0206873	-0.122213	0.902939	0.999797	-6.51399	QSER1
ENSG00000160781	-0.00253605	0.256036	-0.122177	0.902968	0.999797	-6.514	PAQR6
ENSG00000105327	-0.00706481	-1.09565	-0.122167	0.902976	0.999797	-6.514	BBC3
ENSG00000100979	0.0017963	0.10748	0.121855	0.903223	0.999797	-6.51404	PLTP
ENSG00000065427	0.00165841	0.059613	0.121682	0.90336	0.999797	-6.51406	KARS
ENSG00000137269	0.000981954	0.0967295	0.12157	0.903448	0.999797	-6.51407	LRRC1
ENSG00000159961	-0.000766417	-0.0833632	-0.121504	0.9035	0.999797	-6.51408	OR3A3
ENSG00000205089	0.0026252	-0.431534	0.121503	0.903501	0.999797	-6.51408	CCNI2
ENSG00000157999	0.00314034	-0.00475088	0.121299	0.903662	0.999797	-6.5141	ANKRD61
ENSG00000136897	-0.000824427	0.00775532	-0.121276	0.90368	0.999797	-6.51411	MRPL50
ENSG00000204228	0.00669689	0.950903	0.121242	0.903707	0.999797	-6.51411	HSD17B8
ENSG00000172785	-0.00916254	0.00428075	-0.120883	0.903991	0.999797	-6.51415	CBWD1
ENSG00000106948	-0.00619539	-0.389693	-0.120542	0.90426	0.999797	-6.51419	AKNA
ENSG00000196542	-0.00636897	-0.055994	-0.120378	0.90439	0.999797	-6.51421	SPTSSB
ENSG00000125821	0.00535528	-0.378061	0.12036	0.904404	0.999797	-6.51422	DTD1
ENSG00000206432	-0.0034971	0.0927583	-0.120124	0.904591	0.999797	-6.51424	TMEM200C
ENSG00000204978	0.0035744	0.615003	0.11981	0.904839	0.999797	-6.51428	ERICH4
ENSG00000119844	-0.00176377	0.0640552	-0.119738	0.904896	0.999797	-6.51429	AFTPH
ENSG00000213995	-0.00238301	-0.134136	-0.119557	0.905039	0.999797	-6.51431	NAXD
ENSG00000203778	0.00767558	0.105425	0.119309	0.905235	0.999797	-6.51434	FAM229B
ENSG00000163630	0.00548421	0.425351	0.119211	0.905312	0.999797	-6.51435	SYNPR
ENSG00000156885	0.0017003	0.117272	0.119192	0.905327	0.999797	-6.51435	COX6A2
ENSG00000164675	-0.00915727	0.661446	-0.118914	0.905547	0.999797	-6.51439	IQUB
ENSG00000074964	0.00738582	0.267218	0.118657	0.90575	0.999797	-6.51442	ARHGEF10L
ENSG00000104953	0.00648009	0.0134122	0.118642	0.905762	0.999797	-6.51442	TLE6
ENSG00000176879	-0.00850853	-0.137569	-0.11834	0.906001	0.999797	-6.51445
ENSG00000105321	-0.00681507	0.727268	-0.118278	0.90605	0.999797	-6.51446	CCDC9
ENSG00000105373	0.000760282	-0.061306	0.11815	0.906151	0.999797	-6.51448	NOP53
ENSG00000151729	0.000948722	-0.0551077	0.118133	0.906164	0.999797	-6.51448	SLC25A4
ENSG00000205835	0.00129329	-0.358282	0.117807	0.906422	0.999797	-6.51452	GMNC
ENSG00000152409	-0.00201976	-0.1027	-0.117774	0.906449	0.999797	-6.51452	JMY
ENSG00000037749	0.00156447	0.399208	0.11772	0.906491	0.999797	-6.51453	MFAP3
ENSG00000170248	-0.00318592	0.152649	-0.117705	0.906503	0.999797	-6.51453	PDCD6IP
ENSG00000173406	-0.00205325	0.282976	-0.117499	0.906666	0.999797	-6.51455	DAB1
ENSG00000175928	-0.00261871	0.306092	-0.117439	0.906713	0.999797	-6.51456	LRRN1
ENSG00000119782	0.0080242	-0.28144	0.117432	0.906719	0.999797	-6.51456	FKBP1B
ENSG00000145888	-0.00512672	-0.334998	-0.117321	0.906807	0.999797	-6.51457	GLRA1
ENSG00000132854	0.00353918	-0.848334	0.117208	0.906896	0.999797	-6.51458	KANK4
ENSG00000167863	0.00911835	0.0963639	0.117097	0.906984	0.999797	-6.5146	ATP5H
ENSG00000163499	0.00241716	-0.0583025	0.117006	0.907056	0.999797	-6.51461	CRYBA2
ENSG00000184507	-0.00295877	-0.0257162	-0.116848	0.907181	0.999797	-6.51463	NUTM1
ENSG00000138160	-0.00241301	-0.352153	-0.116597	0.907379	0.999797	-6.51466	KIF11
ENSG00000137474	0.00440709	-0.0464999	0.116539	0.907425	0.999797	-6.51466	MYO7A
ENSG00000130656	-0.00160878	0.154075	-0.116401	0.907534	0.999797	-6.51468	HBZ
ENSG00000266118	0.00474763	0.119319	0.116172	0.907715	0.999797	-6.5147
ENSG00000070669	0.00470515	-0.264955	0.116014	0.90784	0.999797	-6.51472	ASNS
ENSG00000051128	0.00174491	0.130957	0.116009	0.907844	0.999797	-6.51472	HOMER3
ENSG00000186529	-0.00374669	-0.0381549	-0.116004	0.907848	0.999797	-6.51472	CYP4F3
ENSG00000136891	-0.00446345	-0.155139	-0.115725	0.908069	0.999797	-6.51476	TEX10
ENSG00000198010	0.0016308	-0.382342	0.115716	0.908076	0.999797	-6.51476	DLGAP2
ENSG00000122176	-0.00570275	0.499914	-0.115628	0.908146	0.999797	-6.51477	FMOD
ENSG00000174032	0.00539797	-0.143539	0.115479	0.908263	0.999797	-6.51478	SLC25A30
ENSG00000116785	-0.00692665	0.664521	-0.115448	0.908288	0.999797	-6.51479	CFHR3
ENSG00000013725	0.000988365	-0.0654707	0.115441	0.908293	0.999797	-6.51479	CD6
ENSG00000163347	0.000448913	0.0223247	0.115363	0.908355	0.999797	-6.5148	CLDN1
ENSG00000267596	0.00171168	-0.00406185	0.11525	0.908444	0.999797	-6.51481
ENSG00000148288	-0.00600903	0.179122	-0.114985	0.908654	0.999797	-6.51484	GBGT1
ENSG00000217442	-0.0115392	-0.503108	-0.11487	0.908745	0.999797	-6.51485	SYCE3
ENSG00000159164	0.00617561	0.70728	0.114856	0.908756	0.999797	-6.51485	SV2A
ENSG00000136153	0.00255212	0.453179	0.11479	0.908808	0.999797	-6.51486	LMO7
ENSG00000185869	-0.00538304	0.820735	-0.114494	0.909042	0.999797	-6.5149	ZNF829
ENSG00000085552	0.000909389	-0.181829	0.11427	0.90922	0.999797	-6.51492	IGSF9
ENSG00000080618	-0.0041798	0.382828	-0.114261	0.909226	0.999797	-6.51492	CPB2
ENSG00000152672	0.0104314	-1.07687	0.114142	0.90932	0.999797	-6.51493	CLEC4F
ENSG00000134258	-1.35568	-23.8796	-0.114056	0.909389	0.999797	-6.51494	VTCN1
ENSG00000151148	0.00796516	0.702958	0.113939	0.909482	0.999797	-6.51496	UBE3B
ENSG00000123338	-0.00234723	-0.00619515	-0.113906	0.909507	0.999797	-6.51496	NCKAP1L
ENSG00000124466	-0.00330254	-0.435203	-0.11389	0.90952	0.999797	-6.51496	LYPD3
ENSG00000118515	-0.00213289	-0.0678354	-0.113574	0.90977	0.999797	-6.515	SGK1
ENSG00000187630	0.0104556	1.87004	0.113116	0.910132	0.999797	-6.51505	DHRS4L2
ENSG00000085662	0.00812029	-0.811229	0.113052	0.910183	0.999797	-6.51506	AKR1B1
ENSG00000048162	0.00204104	0.457621	0.113037	0.910195	0.999797	-6.51506	NOP16
ENSG00000147613	0.00738939	0.0592079	0.113001	0.910224	0.999797	-6.51506	PSKH2
ENSG00000167797	0.002301	-0.23672	0.112702	0.91046	0.999797	-6.5151	CDK2AP2
ENSG00000198046	0.00753727	-0.169698	0.112659	0.910494	0.999797	-6.5151	ZNF667
ENSG00000248727	0.00061371	0.0225674	0.112657	0.910495	0.999797	-6.5151	LINC01948
ENSG00000178860	0.00405615	0.26192	0.112622	0.910523	0.999797	-6.51511	MSC
ENSG00000119943	-0.0136529	-1.74731	-0.112462	0.910649	0.999797	-6.51512	PYROXD2
ENSG00000170430	0.0132177	0.843838	0.112451	0.910659	0.999797	-6.51512	MGMT
ENSG00000205882	-0.00304799	-0.0811841	-0.112019	0.911	0.999797	-6.51517	DEFB134
ENSG00000125498	-0.00488057	-0.626539	-0.111847	0.911136	0.999797	-6.51519	KIR2DL1
ENSG00000157191	-0.00345122	-0.979199	-0.111752	0.911211	0.999797	-6.5152	NECAP2
ENSG00000196151	-0.0141509	0.437356	-0.11173	0.911229	0.999797	-6.5152	WDSUB1
ENSG00000100350	-0.00301519	-0.259262	-0.111607	0.911326	0.999797	-6.51522	FOXRED2
ENSG00000155130	-0.00874595	0.0173309	-0.111437	0.911461	0.999797	-6.51524
ENSG00000204577	-0.00289263	-0.417695	-0.111288	0.911579	0.999797	-6.51525	LILRB3
ENSG00000112667	-0.00337178	0.480899	-0.111255	0.911604	0.999797	-6.51526	DNPH1
ENSG00000169432	0.00104249	0.174421	0.111079	0.911744	0.999797	-6.51528	SCN9A
ENSG00000145832	0.00261232	-0.0551461	0.111049	0.911768	0.999797	-6.51528	SLC25A48
ENSG00000203760	-0.00118679	0.412055	-0.110935	0.911858	0.999797	-6.51529	CENPW
ENSG00000162618	0.00145118	0.236124	0.110463	0.912231	0.999797	-6.51534	ADGRL4
ENSG00000196683	-0.00359992	0.0943561	-0.110421	0.912265	0.999797	-6.51535	TOMM7
ENSG00000111262	0.00329354	-1.34043	0.110418	0.912267	0.999797	-6.51535	KCNA1
ENSG00000147316	0.00342756	-0.778408	0.110369	0.912306	0.999797	-6.51535	MCPH1
ENSG00000170876	-0.00300066	0.479027	-0.110339	0.91233	0.999797	-6.51536	TMEM43
ENSG00000134375	0.0104353	-0.956925	0.110287	0.912371	0.999797	-6.51536	TIMM17A
ENSG00000144655	0.00214159	0.52883	0.110269	0.912385	0.999797	-6.51536	CSRNP1
ENSG00000184967	0.0091897	1.02608	0.109995	0.912602	0.999797	-6.51539	NOC4L
ENSG00000142949	-0.00156407	0.196842	-0.109924	0.912658	0.999797	-6.5154	PTPRF
ENSG00000105613	0.0100228	1.99367	0.109882	0.912691	0.999797	-6.51541	MAST1
ENSG00000185340	0.000410592	0.0302999	0.109787	0.912766	0.999797	-6.51542	GAS2L1
ENSG00000175203	-0.00514387	0.10653	-0.109738	0.912805	0.999797	-6.51542	DCTN2
ENSG00000136842	-0.000750121	-0.165077	-0.109701	0.912834	0.999797	-6.51543	TMOD1
ENSG00000224586	0.000296843	-0.173942	0.109694	0.91284	0.999797	-6.51543	GPX5
ENSG00000196792	0.00293002	-0.127407	0.109657	0.912869	0.999797	-6.51543	STRN3
ENSG00000196966	-0.00475058	-0.497312	-0.109303	0.913149	0.999797	-6.51547
ENSG00000149476	0.00261692	0.727783	0.109205	0.913227	0.999797	-6.51548	TKFC
ENSG00000178996	-0.00337027	0.109227	-0.109197	0.913233	0.999797	-6.51548	SNX18
ENSG00000185420	0.00182802	-0.0443706	0.109077	0.913328	0.999797	-6.51549	SMYD3
ENSG00000042445	0.00201106	-0.0649218	0.109055	0.913345	0.999797	-6.5155	RETSAT
ENSG00000134755	-0.00236502	-0.216428	-0.108936	0.91344	0.999797	-6.51551	DSC2
ENSG00000146678	-0.000399681	0.0425696	-0.108892	0.913474	0.999797	-6.51551	IGFBP1
ENSG00000113272	-0.00573938	-0.309317	-0.108865	0.913496	0.999797	-6.51552	THG1L
ENSG00000178445	-0.0167845	-0.505115	-0.108857	0.913502	0.999797	-6.51552	GLDC
ENSG00000164933	0.00636343	-1.38019	0.108755	0.913583	0.999797	-6.51553	SLC25A32
ENSG00000150433	0.00832688	-0.623563	0.10875	0.913587	0.999797	-6.51553	TMEM218
ENSG00000169727	-0.00167366	0.0748546	-0.108734	0.913599	0.999797	-6.51553	GPS1
ENSG00000197599	-0.00431719	-0.175404	-0.108558	0.913739	0.999797	-6.51555	CCDC154
ENSG00000151208	-0.00567433	-0.106663	-0.107782	0.914353	0.999797	-6.51563	DLG5
ENSG00000107105	-0.00427297	-0.304011	-0.107772	0.914361	0.999797	-6.51563	ELAVL2
ENSG00000173369	0.00350456	-0.12705	0.10777	0.914363	0.999797	-6.51563	C1QB
ENSG00000197044	0.0045802	-0.685925	0.107768	0.914364	0.999797	-6.51563	ZNF441
ENSG00000055732	-0.00161292	-0.28323	-0.107725	0.914398	0.999797	-6.51564	MCOLN3
ENSG00000176142	-0.00305512	0.06533	-0.107703	0.914416	0.999797	-6.51564	TMEM39A
ENSG00000137364	0.00784778	-1.0413	0.107529	0.914553	0.999797	-6.51566	TPMT
ENSG00000116574	0.00296082	0.603804	0.107219	0.914798	0.999797	-6.51569	RHOU
ENSG00000160746	0.00145145	-0.270758	0.107181	0.914829	0.999797	-6.5157	ANO10
ENSG00000082258	0.00130882	-0.0467489	0.10718	0.91483	0.999797	-6.5157	CCNT2
ENSG00000184999	-0.00495219	0.0979062	-0.107157	0.914848	0.999797	-6.5157	SLC22A10
ENSG00000106459	-0.00529914	-1.75378	-0.107132	0.914867	0.999797	-6.5157	NRF1
ENSG00000167792	-0.00651952	0.602674	-0.107121	0.914876	0.999797	-6.5157	NDUFV1
ENSG00000163608	-0.00268616	-0.841991	-0.107108	0.914887	0.999797	-6.5157	NEPRO
ENSG00000135486	-0.00271287	-0.0507658	-0.106769	0.915155	0.999797	-6.51574	HNRNPA1
ENSG00000109670	-0.000609034	0.0248294	-0.106694	0.915214	0.999797	-6.51575	FBXW7
ENSG00000114982	-0.0017092	0.0154433	-0.106567	0.915315	0.999797	-6.51576	KANSL3
ENSG00000100206	0.00759636	-2.0323	0.106376	0.915466	0.999797	-6.51578	DMC1
ENSG00000196620	0.00159964	0.254323	0.106343	0.915492	0.999797	-6.51578	UGT2B15
ENSG00000168389	-0.00426556	0.0153802	-0.10626	0.915558	0.999797	-6.51579	MFSD2A
ENSG00000087589	0.00304359	0.357491	0.10623	0.915582	0.999797	-6.5158	CASS4
ENSG00000204568	-0.000436148	0.216712	-0.106148	0.915647	0.999797	-6.5158	MRPS18B
ENSG00000142252	-0.00299594	-0.280386	-0.105914	0.915831	0.999797	-6.51583	GEMIN7
ENSG00000182077	0.00523151	-0.741293	0.105782	0.915936	0.999797	-6.51584	PTCHD3
ENSG00000186468	0.00317093	-0.0518975	0.105727	0.91598	0.999797	-6.51585	RPS23
ENSG00000115392	-0.000955647	0.238707	-0.104987	0.916566	0.999797	-6.51592	FANCL
ENSG00000103978	-0.000619798	-0.166022	-0.10492	0.916618	0.999797	-6.51593	TMEM87A
ENSG00000005020	-0.00216101	0.113272	-0.104557	0.916906	0.999797	-6.51597	SKAP2
ENSG00000169403	-0.00477163	0.467958	-0.10425	0.917149	0.999797	-6.516	PTAFR
ENSG00000158864	0.00640977	-0.831788	0.104171	0.917212	0.999797	-6.51601	NDUFS2
ENSG00000196550	-0.000539244	-0.276134	-0.10388	0.917442	0.999797	-6.51604	FAM72A
ENSG00000206562	-0.00323458	0.224757	-0.103673	0.917606	0.999797	-6.51606	METTL6
ENSG00000179262	-0.00196268	0.84015	-0.103538	0.917713	0.999797	-6.51607	RAD23A
ENSG00000162383	-0.0045053	-0.37559	-0.103474	0.917764	0.999797	-6.51608	SLC1A7
ENSG00000081377	0.00317464	-0.561645	0.103428	0.917801	0.999797	-6.51609	CDC14B
ENSG00000119630	0.00417847	0.906608	0.103414	0.917812	0.999797	-6.51609	PGF
ENSG00000183569	-0.00314456	0.48283	-0.10337	0.917846	0.999797	-6.51609	SERHL2
ENSG00000126259	-0.0010519	0.126567	-0.103228	0.917958	0.999797	-6.51611	KIRREL2
ENSG00000136527	-0.000853713	-0.0525735	-0.103205	0.917977	0.999797	-6.51611	TRA2B
ENSG00000184635	-0.00176805	-0.0564232	-0.103202	0.917979	0.999797	-6.51611	ZNF93
ENSG00000141447	0.00110783	-0.00212528	0.103137	0.918031	0.999797	-6.51612	OSBPL1A
ENSG00000266964	-0.0017313	-0.721392	-0.103055	0.918095	0.999797	-6.51612	FXYD1
ENSG00000167910	0.00250325	0.0793377	0.102992	0.918145	0.999797	-6.51613	CYP7A1
ENSG00000131747	0.000853151	0.0313745	0.102844	0.918262	0.999797	-6.51614	TOP2A
ENSG00000136643	0.00118175	-0.0208764	0.102743	0.918343	0.999797	-6.51616	RPS6KC1
ENSG00000183977	0.00242711	-0.583724	0.102309	0.918686	0.999797	-6.5162	PP2D1
ENSG00000050130	0.00821948	-0.290967	0.10228	0.918709	0.999797	-6.5162	JKAMP
ENSG00000185049	-0.00784271	1.48297	-0.102257	0.918727	0.999797	-6.5162	NELFA
ENSG00000267360	-0.00052897	0.0138669	-0.102146	0.918816	0.999797	-6.51622	AC012309.1
ENSG00000127415	0.00473529	0.22659	0.101956	0.918966	0.999797	-6.51623	IDUA
ENSG00000064787	-0.00263536	0.102926	-0.101785	0.919102	0.999797	-6.51625	BCAS1
ENSG00000101180	0.000860758	0.188572	0.101761	0.91912	0.999797	-6.51625	HRH3
ENSG00000221989	0.00555658	-0.318422	0.101711	0.91916	0.999797	-6.51626	OR2A2
ENSG00000103855	0.00191276	0.11312	0.101664	0.919197	0.999797	-6.51626	CD276
ENSG00000180739	-0.000471406	-0.139721	-0.101612	0.919238	0.999797	-6.51627	S1PR5
ENSG00000245680	0.0047576	-0.376845	0.1016	0.919248	0.999797	-6.51627	ZNF585B
ENSG00000109771	0.00452152	0.386906	0.101467	0.919353	0.999797	-6.51628	LRP2BP
ENSG00000176715	-0.00516736	-0.287947	-0.101329	0.919463	0.999797	-6.5163	ACSF3
ENSG00000136928	0.00244407	-0.91411	0.101263	0.919515	0.999797	-6.5163	GABBR2
ENSG00000205593	-0.000494149	-0.106957	-0.100969	0.919748	0.999797	-6.51633	DENND6B
ENSG00000130703	-0.00247151	-0.0980305	-0.100858	0.919835	0.999797	-6.51634	OSBPL2
ENSG00000254986	-0.00529269	-0.00903465	-0.100747	0.919924	0.999797	-6.51636	DPP3
ENSG00000175137	-0.00380898	-0.120082	-0.100681	0.919976	0.999797	-6.51636	SH3BP5L
ENSG00000101331	0.00379462	-0.591876	0.100669	0.919986	0.999797	-6.51636	CCM2L
ENSG00000070019	0.00751759	1.16458	0.100588	0.920049	0.999797	-6.51637	GUCY2C
ENSG00000140284	0.0015945	-0.123742	0.100537	0.92009	0.999797	-6.51638	SLC27A2
ENSG00000104064	0.0020684	0.130788	0.100474	0.92014	0.999797	-6.51638	GABPB1
ENSG00000163719	0.00258388	-0.0551491	0.100451	0.920158	0.999797	-6.51638	MTMR14
ENSG00000095015	-0.00107606	0.00520231	-0.100263	0.920307	0.999797	-6.5164	MAP3K1
ENSG00000118004	-0.00524627	-0.243998	-0.100224	0.920338	0.999797	-6.51641	COLEC11
ENSG00000114209	-0.00425429	0.100953	-0.100203	0.920354	0.999797	-6.51641	PDCD10
ENSG00000111269	-0.00310124	-0.106687	-0.100187	0.920367	0.999797	-6.51641	CREBL2
ENSG00000184385	-0.00371909	-0.465287	-0.0999608	0.920546	0.999797	-6.51643	UMODL1-AS1
ENSG00000182774	0.00427045	-0.13391	0.0999249	0.920575	0.999797	-6.51644	RPS17
ENSG00000159423	0.00705234	-0.373694	0.0996112	0.920823	0.999797	-6.51647	ALDH4A1
ENSG00000118156	-0.00288827	-0.386742	-0.0995158	0.920899	0.999797	-6.51648	ZNF541
ENSG00000114857	0.00734489	-0.244946	0.0992679	0.921095	0.999797	-6.5165	NKTR
ENSG00000127837	-0.00108269	0.258825	-0.0992269	0.921128	0.999797	-6.51651	AAMP
ENSG00000115307	-0.00500675	-0.253547	-0.0991951	0.921153	0.999797	-6.51651	AUP1
ENSG00000130758	0.00254052	0.222479	0.0988307	0.921442	0.999797	-6.51654	MAP3K10
ENSG00000105287	0.00765447	0.487641	0.0987226	0.921527	0.999797	-6.51655	PRKD2
ENSG00000188897	-0.000789982	0.0561085	-0.0986584	0.921578	0.999797	-6.51656	AC099489.1
ENSG00000078098	-0.000877828	0.162458	-0.098619	0.921609	0.999797	-6.51656	FAP
ENSG00000137507	-0.000501746	-0.010049	-0.0986088	0.921617	0.999797	-6.51657	LRRC32
ENSG00000106302	-0.00295038	0.230539	-0.0984917	0.92171	0.999797	-6.51658	HYAL4
ENSG00000156427	0.00179282	-0.179434	0.0983924	0.921789	0.999797	-6.51659	FGF18
ENSG00000185670	0.00460891	-0.329119	0.0982278	0.921919	0.999797	-6.5166	ZBTB3
ENSG00000102984	0.00169188	0.432632	0.0982192	0.921926	0.999797	-6.5166	ZNF821
ENSG00000114544	0.00953162	-0.504166	0.0980399	0.922068	0.999797	-6.51662	SLC41A3
ENSG00000196355	0.00813658	0.10364	0.0978883	0.922188	0.999797	-6.51664
ENSG00000125900	-0.000816772	-0.250093	-0.0978641	0.922207	0.999797	-6.51664	SIRPD
ENSG00000160255	0.00607386	-0.248202	0.0978244	0.922239	0.999797	-6.51664	ITGB2
ENSG00000120705	0.00190818	-0.0678208	0.0977718	0.922281	0.999797	-6.51665	ETF1
ENSG00000171105	0.00423591	-0.0970895	0.0976523	0.922375	0.999797	-6.51666	INSR
ENSG00000231852	0.00560102	0.250127	0.0975717	0.922439	0.999797	-6.51667	CYP21A2
ENSG00000181009	-0.0023604	-0.355646	-0.0973763	0.922594	0.999797	-6.51669	OR52N5
ENSG00000198898	0.00563346	0.0336729	0.0973047	0.922651	0.999797	-6.51669	CAPZA2
ENSG00000197632	-0.002436	-0.202316	-0.0971929	0.922739	0.999797	-6.5167	SERPINB2
ENSG00000169255	0.0095441	-0.137738	0.0969374	0.922942	0.999797	-6.51673	B3GALNT1
ENSG00000133193	0.00382598	0.434428	0.096932	0.922946	0.999797	-6.51673	FAM104A
ENSG00000138347	0.00187416	0.191547	0.0967577	0.923084	0.999797	-6.51674	MYPN
ENSG00000133818	0.00578859	-0.435086	0.0967447	0.923094	0.999797	-6.51675	RRAS2
ENSG00000116106	-0.000651853	-0.00861209	-0.0966327	0.923183	0.999797	-6.51676	EPHA4
ENSG00000198178	0.00395897	-1.10135	0.0965964	0.923212	0.999797	-6.51676	CLEC4C
ENSG00000091947	0.00210127	0.0549925	0.0963857	0.923379	0.999797	-6.51678	TMEM101
ENSG00000023734	0.00106168	-0.0123959	0.0963262	0.923426	0.999797	-6.51679	STRAP
ENSG00000204128	0.0102077	-1.01539	0.0961092	0.923598	0.999797	-6.51681	C2orf72
ENSG00000101193	0.00590681	0.718424	0.0955217	0.924064	0.999797	-6.51686	GID8
ENSG00000187151	0.0005123	-0.0453209	0.095467	0.924107	0.999797	-6.51687	ANGPTL5
ENSG00000125246	-0.000209738	0.0064	-0.0953856	0.924172	0.999797	-6.51687	CLYBL
ENSG00000113441	-0.00370155	0.164344	-0.0953622	0.92419	0.999797	-6.51688	LNPEP
ENSG00000107968	0.000366338	-0.00893123	0.095332	0.924214	0.999797	-6.51688	MAP3K8
ENSG00000163898	0.000507773	-0.0565038	0.0951677	0.924344	0.999797	-6.51689	LIPH
ENSG00000087884	-0.00415051	0.901724	-0.0950882	0.924407	0.999797	-6.5169	AAMDC
ENSG00000129515	0.00237208	-0.178236	0.0949387	0.924526	0.999797	-6.51692	SNX6
ENSG00000183520	0.000480155	0.173264	0.0949153	0.924544	0.999797	-6.51692	UTP11
ENSG00000135108	0.00325707	1.22909	0.0948699	0.92458	0.999797	-6.51692	FBXO21
ENSG00000000938	-0.00177662	-0.190229	-0.0947398	0.924683	0.999797	-6.51694	FGR
ENSG00000175893	0.00478873	0.405094	0.094735	0.924687	0.999797	-6.51694	ZDHHC21
ENSG00000169372	0.0022523	0.241383	0.0946302	0.92477	0.999797	-6.51695	CRADD
ENSG00000169508	0.00293909	-0.744965	0.0940502	0.92523	0.999797	-6.517	GPR183
ENSG00000159377	0.0012244	-0.0390901	0.0939592	0.925302	0.999797	-6.51701	PSMB4
ENSG00000197723	0.00293829	0.221645	0.093954	0.925306	0.999797	-6.51701
ENSG00000186812	0.0015389	0.0518624	0.0939079	0.925343	0.999797	-6.51701	ZNF397
ENSG00000130427	0.00416095	0.993178	0.0935783	0.925604	0.999797	-6.51704	EPO
ENSG00000196353	-0.00614549	-0.393637	-0.0934232	0.925727	0.999797	-6.51706	CPNE4
ENSG00000131437	-0.0078223	1.4948	-0.0933891	0.925754	0.999797	-6.51706	KIF3A
ENSG00000268482	0.00854072	-3.25264	0.0933048	0.925821	0.999797	-6.51707
ENSG00000143365	-0.00351146	-0.0633318	-0.0931368	0.925954	0.999797	-6.51708	RORC
ENSG00000166321	-0.0112197	1.75807	-0.093115	0.925971	0.999797	-6.51709	NUDT13
ENSG00000186847	-0.000415436	0.0629683	-0.0931001	0.925983	0.999797	-6.51709	KRT14
ENSG00000131979	-0.00378966	0.518181	-0.0930744	0.926003	0.999797	-6.51709	GCH1
ENSG00000149679	-0.00838991	0.306266	-0.0929632	0.926092	0.999797	-6.5171	CABLES2
ENSG00000185437	-0.00462608	-0.162242	-0.0927714	0.926244	0.999797	-6.51712	SH3BGR
ENSG00000272047	0.00519723	0.408565	0.0926545	0.926336	0.999797	-6.51713	GTF2H5
ENSG00000169021	-0.00499396	-1.72511	-0.0922323	0.926671	0.999797	-6.51717	UQCRFS1
ENSG00000089225	-0.00058669	-0.00625535	-0.0919733	0.926876	0.999797	-6.51719	TBX5
ENSG00000197070	-0.00190848	-0.207553	-0.0917991	0.927014	0.999797	-6.51721	ARRDC1
ENSG00000164053	0.00305178	0.0265457	0.0916875	0.927103	0.999797	-6.51722	ATRIP
ENSG00000166260	0.00394742	-0.301876	0.0916715	0.927116	0.999797	-6.51722	COX11
ENSG00000169230	0.0182237	4.58636	0.0915683	0.927197	0.999797	-6.51723	PRELID1
ENSG00000094661	-0.0105945	-0.224058	-0.0914014	0.92733	0.999797	-6.51724	OR1I1
ENSG00000131043	-0.00178064	0.490175	-0.091335	0.927382	0.999797	-6.51725	AAR2
ENSG00000122591	-0.00332177	0.34322	-0.0911674	0.927515	0.999797	-6.51726	FAM126A
ENSG00000125520	0.00174306	-0.502697	0.091158	0.927523	0.999797	-6.51726	SLC2A4RG
ENSG00000189350	0.00658816	-0.225278	0.0910705	0.927592	0.999797	-6.51727	TOGARAM2
ENSG00000173950	-0.00541041	-0.0450834	-0.0910229	0.92763	0.999797	-6.51728	XXYLT1
ENSG00000111707	0.00398972	-1.29862	0.0908771	0.927745	0.999797	-6.51729	SUDS3
ENSG00000184206	0.0107591	-0.826928	0.0908695	0.927751	0.999797	-6.51729	GOLGA6L4
ENSG00000177234	-0.0059373	0.683674	-0.090545	0.928009	0.999797	-6.51732	LINC01561
ENSG00000177548	0.000292831	0.00836883	0.0904544	0.928081	0.999797	-6.51733	RABEP2
ENSG00000117625	-0.00247909	0.213903	-0.0904027	0.928122	0.999797	-6.51733	RCOR3
ENSG00000033178	0.00206389	-0.295977	0.0903335	0.928176	0.999797	-6.51734	UBA6
ENSG00000239713	-0.0083119	-0.790309	-0.0902956	0.928207	0.999797	-6.51734	APOBEC3G
ENSG00000149021	0.0025736	-0.209005	0.0902824	0.928217	0.999797	-6.51734	SCGB1A1
ENSG00000101134	-0.00277322	0.0249885	-0.0902259	0.928262	0.999797	-6.51735	DOK5
ENSG00000142227	-0.00126148	-0.662236	-0.0901407	0.928329	0.999797	-6.51735	EMP3
ENSG00000148019	-0.000492169	-0.0101923	-0.0901249	0.928342	0.999797	-6.51736	CEP78
ENSG00000159055	-0.00276668	0.463679	-0.0900058	0.928436	0.999797	-6.51737	MIS18A
ENSG00000162601	-0.00226936	-0.277477	-0.0899907	0.928448	0.999797	-6.51737	MYSM1
ENSG00000131126	-0.00148086	-0.247999	-0.0898264	0.928579	0.999797	-6.51738	TEX101
ENSG00000135709	-0.0025274	0.260424	-0.0897497	0.928639	0.999797	-6.51739	KIAA0513
ENSG00000197182	-0.000339007	-0.0147796	-0.0896863	0.92869	0.999797	-6.5174	MIRLET7BHG
ENSG00000002726	0.00200296	0.0599419	0.0893731	0.928938	0.999797	-6.51742	AOC1
ENSG00000120159	0.0012574	-0.0362477	0.0893533	0.928954	0.999797	-6.51742	CAAP1
ENSG00000228716	0.00879044	0.919135	0.0892839	0.929009	0.999797	-6.51743	DHFR
ENSG00000128626	-0.00108132	0.254888	-0.0892743	0.929016	0.999797	-6.51743	MRPS12
ENSG00000105607	-0.00302892	-0.216532	-0.0891388	0.929124	0.999797	-6.51744	GCDH
ENSG00000173432	0.00106426	0.188506	0.0888399	0.929361	0.999797	-6.51747	SAA1
ENSG00000123353	-0.00827525	0.783922	-0.0886815	0.929486	0.999797	-6.51748	ORMDL2
ENSG00000246223	0.00215953	0.311816	0.0884289	0.929687	0.999797	-6.51751	LINC01550
ENSG00000165323	0.00408067	0.0952795	0.0883425	0.929755	0.999797	-6.51751	FAT3
ENSG00000118434	0.00592426	-0.615523	0.0882485	0.92983	0.999797	-6.51752	SPACA1
ENSG00000148229	0.00379491	1.03406	0.0882277	0.929846	0.999797	-6.51752	POLE3
ENSG00000100505	0.00402542	0.288621	0.0880827	0.929961	0.999797	-6.51754	TRIM9
ENSG00000172059	-0.00145899	-0.457878	-0.0879857	0.930038	0.999797	-6.51754	KLF11
ENSG00000250722	0.00206139	-0.129439	0.0879437	0.930072	0.999797	-6.51755	SELENOP
ENSG00000124226	-0.0064325	-0.247843	-0.0879266	0.930085	0.999797	-6.51755	RNF114
ENSG00000100324	0.00162876	0.055084	0.0877807	0.930201	0.999797	-6.51756	TAB1
ENSG00000171243	-0.000533928	0.0140688	-0.0877711	0.930208	0.999797	-6.51756	SOSTDC1
ENSG00000170419	-0.00141229	0.0311279	-0.0874821	0.930438	0.999797	-6.51759	VSTM2A
ENSG00000167601	-0.00103593	-0.619297	-0.0874494	0.930464	0.999797	-6.51759	AXL
ENSG00000060688	0.000583794	0.0113073	0.0872984	0.930583	0.999797	-6.5176	SNRNP40
ENSG00000168874	0.00209171	-0.417785	0.0867878	0.930988	0.999797	-6.51765	ATOH8
ENSG00000119953	0.00176832	-0.0666428	0.0864462	0.931259	0.999797	-6.51768	SMNDC1
ENSG00000198569	-0.000867395	0.0601135	-0.0864006	0.931296	0.999797	-6.51768	SLC34A3
ENSG00000177830	0.00202279	-0.991236	0.0862841	0.931388	0.999797	-6.51769	CHID1
ENSG00000198498	0.00181651	0.165722	0.0861874	0.931465	0.999797	-6.5177	TMA16
ENSG00000127578	-0.00900613	-0.346012	-0.086024	0.931594	0.999797	-6.51771	WFIKKN1
ENSG00000138760	0.00305501	-0.505652	0.0859866	0.931624	0.999797	-6.51772	SCARB2
ENSG00000153561	-0.00241054	0.00963551	-0.0858452	0.931736	0.999797	-6.51773	RMND5A
ENSG00000172366	-0.000950161	-0.823379	-0.0857382	0.931821	0.999797	-6.51774	MCRIP2
ENSG00000179632	-0.00362161	-1.11132	-0.0857236	0.931833	0.999797	-6.51774	MAF1
ENSG00000204882	0.0036769	-1.0701	0.0856696	0.931875	0.999797	-6.51774	GPR20
ENSG00000255394	0.00272717	0.562567	0.0856318	0.931905	0.999797	-6.51775	C8orf49
ENSG00000124641	0.00292815	0.0202396	0.0854767	0.932028	0.999797	-6.51776	MED20
ENSG00000164325	0.0123612	-0.619509	0.0853215	0.932151	0.999797	-6.51777	TMEM174
ENSG00000106258	-0.00233071	0.296697	-0.0851973	0.93225	0.999797	-6.51778	CYP3A5
ENSG00000184517	0.00519644	0.0712387	0.0850162	0.932394	0.999797	-6.5178	ZFP1
ENSG00000156508	-0.00505149	-0.685207	-0.0849595	0.932439	0.999797	-6.5178	EEF1A1
ENSG00000172399	-0.00287297	-0.276199	-0.0849567	0.932441	0.999797	-6.5178	MYOZ2
ENSG00000198042	0.00729824	-0.113895	0.0848652	0.932513	0.999797	-6.51781	MAK16
ENSG00000152669	-0.00173282	-0.0812107	-0.0847832	0.932578	0.999797	-6.51782	CCNO
ENSG00000185561	0.00163651	0.935149	0.0846838	0.932657	0.999797	-6.51783	TLCD2
ENSG00000150165	0.00224627	-0.609419	0.0842389	0.93301	0.999797	-6.51786
ENSG00000085491	0.0033008	-0.0240386	0.0841197	0.933105	0.999797	-6.51787	SLC25A24
ENSG00000164976	-0.00109617	-0.187701	-0.0840623	0.93315	0.999797	-6.51788	KIAA1161
ENSG00000106976	0.000960976	-0.203575	0.0840402	0.933168	0.999797	-6.51788	DNM1
ENSG00000143479	0.00102598	0.074248	0.083949	0.93324	0.999797	-6.51789	DYRK3
ENSG00000143179	-0.00130674	0.0806821	-0.0837004	0.933438	0.999797	-6.51791	UCK2
ENSG00000166265	-0.00173678	0.0349517	-0.0835535	0.933554	0.999797	-6.51792	CYYR1
ENSG00000103540	0.00124991	0.403133	0.0835116	0.933587	0.999797	-6.51792	CCP110
ENSG00000197747	0.00255512	0.0807276	0.0831463	0.933877	0.999797	-6.51795	S100A10
ENSG00000268466	-0.00293336	0.0286016	-0.0827109	0.934223	0.999797	-6.51799
ENSG00000187954	-0.00085775	-0.0559956	-0.0826892	0.93424	0.999797	-6.51799	CYHR1
ENSG00000159658	-0.0012915	0.248402	-0.0826755	0.934251	0.999797	-6.51799	EFCAB14
ENSG00000142156	0.000408533	0.016586	0.082666	0.934258	0.999797	-6.51799	COL6A1
ENSG00000156802	-0.00250528	0.346303	-0.082493	0.934395	0.999797	-6.51801	ATAD2
ENSG00000156510	0.00147532	0.210921	0.0824701	0.934414	0.999797	-6.51801	HKDC1
ENSG00000111266	-0.00108432	0.0201266	-0.0824496	0.93443	0.999797	-6.51801	DUSP16
ENSG00000012124	0.00326654	-0.801523	0.0823635	0.934498	0.999797	-6.51802	CD22
ENSG00000204963	-0.00645479	-2.20145	-0.0823552	0.934505	0.999797	-6.51802	PCDHA7
ENSG00000143190	-0.000969996	0.0582323	-0.0823055	0.934544	0.999797	-6.51802	POU2F1
ENSG00000115539	-0.0012099	0.642595	-0.082284	0.934561	0.999797	-6.51802	PDCL3
ENSG00000133243	0.00393167	1.17919	0.0822728	0.93457	0.999797	-6.51802	BTBD2
ENSG00000167550	0.0020088	0.0362237	0.0820543	0.934744	0.999797	-6.51804	RHEBL1
ENSG00000258572	0.00335317	0.514462	0.0820354	0.934759	0.999797	-6.51804	AL133467.1
ENSG00000151838	-0.00235296	-0.0514142	-0.0819811	0.934802	0.999797	-6.51805	CCDC175
ENSG00000128944	0.0123588	-1.43651	0.0817885	0.934955	0.999797	-6.51806	KNSTRN
ENSG00000178078	-0.00748475	-0.665993	-0.0817712	0.934968	0.999797	-6.51806	STAP2
ENSG00000116922	-0.00105999	0.162138	-0.0816386	0.935073	0.999797	-6.51808	C1orf109
ENSG00000138658	-0.00727322	-1.2036	-0.0813771	0.935281	0.999797	-6.5181	ZGRF1
ENSG00000144320	-0.00340619	-0.442981	-0.0813771	0.935281	0.999797	-6.5181	LNPK
ENSG00000007306	0.00107608	0.0676709	0.0812319	0.935396	0.999797	-6.51811	CEACAM7
ENSG00000173531	0.00255894	-0.37205	0.0810343	0.935553	0.999797	-6.51812	MST1
ENSG00000149948	0.00193205	0.336847	0.0809987	0.935581	0.999797	-6.51813	HMGA2
ENSG00000178988	0.000191025	0.0392299	0.0809056	0.935655	0.999797	-6.51813	MRFAP1L1
ENSG00000163812	-0.00313474	-0.884616	-0.0806427	0.935864	0.999797	-6.51816	ZDHHC3
ENSG00000100599	0.00286417	0.097427	0.0805818	0.935912	0.999797	-6.51816	RIN3
ENSG00000089335	-0.00782266	1.11084	-0.0805755	0.935917	0.999797	-6.51816	ZNF302
ENSG00000125844	-0.0019038	0.228299	-0.0805227	0.935959	0.999797	-6.51816	RRBP1
ENSG00000154678	0.000540133	0.0676586	0.0805163	0.935964	0.999797	-6.51817	PDE1C
ENSG00000181007	0.00209186	0.0663498	0.0805015	0.935976	0.999797	-6.51817	ZFP82
ENSG00000172260	0.00331904	-0.679063	0.0804352	0.936028	0.999797	-6.51817	NEGR1
ENSG00000178538	-0.00340913	-0.245054	-0.080132	0.936269	0.999797	-6.5182	CA8
ENSG00000203880	-0.00613845	0.660828	-0.0800755	0.936314	0.999797	-6.5182	PCMTD2
ENSG00000015133	0.0011094	-0.358286	0.0800645	0.936323	0.999797	-6.5182	CCDC88C
ENSG00000215883	-0.00263576	-0.586974	-0.0800025	0.936372	0.999797	-6.51821	CYB5RL
ENSG00000104976	-0.000929617	0.229786	-0.0799543	0.93641	0.999797	-6.51821	SNAPC2
ENSG00000125740	0.000533384	0.187731	0.0799308	0.936429	0.999797	-6.51821	FOSB
ENSG00000135916	0.00056924	0.0287561	0.0798404	0.9365	0.999797	-6.51822	ITM2C
ENSG00000084774	-0.00201124	0.0887165	-0.0797923	0.936539	0.999797	-6.51822	CAD
ENSG00000163297	-0.000671343	0.0260078	-0.0797665	0.936559	0.999797	-6.51822	ANTXR2
ENSG00000135424	-0.00154523	-0.186817	-0.0797134	0.936601	0.999797	-6.51823	ITGA7
ENSG00000187720	0.000849066	-0.0678804	0.0796172	0.936678	0.999797	-6.51824	THSD4
ENSG00000196860	-0.00189081	-0.228333	-0.0795926	0.936697	0.999797	-6.51824	TOMM20L
ENSG00000256591	-0.00241376	-0.409749	-0.0792745	0.93695	0.999797	-6.51826	AP003108.2
ENSG00000126602	0.00791963	0.325108	0.0792011	0.937008	0.999797	-6.51827	TRAP1
ENSG00000196526	0.000180675	-0.0409801	0.0791975	0.937011	0.999797	-6.51827	AFAP1
ENSG00000100987	0.00331351	0.220233	0.0789691	0.937192	0.999797	-6.51829	VSX1
ENSG00000204060	0.000537491	0.0423062	0.078926	0.937226	0.999797	-6.51829	FOXO6
ENSG00000161682	0.00110061	0.0266967	0.0788866	0.937257	0.999797	-6.51829	FAM171A2
ENSG00000221963	-0.00104994	0.077127	-0.0786564	0.93744	0.999797	-6.51831	APOL6
ENSG00000075391	-0.000623546	-0.248993	-0.0786515	0.937444	0.999797	-6.51831	RASAL2
ENSG00000173464	0.000166604	-0.0580457	0.0784332	0.937617	0.999797	-6.51833	RNASE11
ENSG00000106524	0.00512048	0.361343	0.0781752	0.937822	0.999797	-6.51835	ANKMY2
ENSG00000048392	0.00124104	-0.562901	0.078152	0.93784	0.999797	-6.51835	RRM2B
ENSG00000163075	0.000304527	0.0324292	0.0781494	0.937843	0.999797	-6.51835	CFAP221
ENSG00000151778	-0.00194135	0.41218	-0.0779226	0.938023	0.999797	-6.51837	SERP2
ENSG00000162989	-0.000393613	0.019457	-0.0778949	0.938045	0.999797	-6.51837	KCNJ3
ENSG00000180785	0.00471783	0.268624	0.0778671	0.938067	0.999797	-6.51837	OR51E1
ENSG00000170743	0.00164057	-0.0538535	0.0777722	0.938142	0.999797	-6.51838	SYT9
ENSG00000143556	-0.00192954	0.230009	-0.0776695	0.938223	0.999797	-6.51839	S100A7
ENSG00000063127	0.000625485	-0.0437086	0.0775874	0.938289	0.999797	-6.51839	SLC6A16
ENSG00000073598	0.0028533	-0.204532	0.077522	0.938341	0.999797	-6.5184	FNDC8
ENSG00000206561	0.000166444	-0.00431446	0.0775119	0.938349	0.999797	-6.5184	COLQ
ENSG00000104177	0.000591378	0.0299173	0.0774216	0.93842	0.999797	-6.51841	MYEF2
ENSG00000168309	-0.00284285	-0.225075	-0.0774075	0.938431	0.999797	-6.51841	FAM107A
ENSG00000103056	-0.00068194	-0.0479706	-0.0773392	0.938486	0.999797	-6.51841	SMPD3
ENSG00000187922	-0.00057765	-0.104979	-0.0773273	0.938495	0.999797	-6.51841	LCN10
ENSG00000206560	-0.00113941	-0.0073546	-0.0773085	0.93851	0.999797	-6.51842	ANKRD28
ENSG00000187223	-0.00226091	-1.3944	-0.0772752	0.938536	0.999797	-6.51842	LCE2D
ENSG00000137770	0.000520102	0.164974	0.0772224	0.938578	0.999797	-6.51842	CTDSPL2
ENSG00000145416	0.00803161	-0.0861799	0.0771928	0.938602	0.999797	-6.51842	1-Mar
ENSG00000136250	0.00294078	-0.00340914	0.0771847	0.938608	0.999797	-6.51842	AOAH
ENSG00000157335	-0.00188125	-0.141113	-0.0771229	0.938657	0.999797	-6.51843	CLEC18C
ENSG00000149273	0.00431033	0.642863	0.0770712	0.938698	0.999797	-6.51843	RPS3
ENSG00000127412	0.000496098	0.148	0.0770381	0.938725	0.999797	-6.51844	TRPV5
ENSG00000139193	0.000743083	-0.124291	0.0769376	0.938804	0.999797	-6.51844	CD27
ENSG00000101266	-0.0019954	-0.380062	-0.0768518	0.938873	0.999797	-6.51845	CSNK2A1
ENSG00000165495	-0.00216681	-0.310415	-0.0767458	0.938957	0.999797	-6.51846	PKNOX2
ENSG00000167754	0.00173052	-0.64752	0.0767134	0.938982	0.999797	-6.51846	KLK5
ENSG00000182111	0.00459395	-1.53133	0.0765993	0.939073	0.999797	-6.51847	ZNF716
ENSG00000100804	-0.00423416	-0.346301	-0.076579	0.939089	0.999797	-6.51847	PSMB5
ENSG00000145194	-0.000120405	-0.00123018	-0.0765405	0.93912	0.999797	-6.51847	ECE2
ENSG00000206127	-0.00591827	-1.89932	-0.0765013	0.939151	0.999797	-6.51848	GOLGA8O
ENSG00000238083	0.0117401	-0.942125	0.0764883	0.939161	0.999797	-6.51848	LRRC37A2
ENSG00000120708	-0.00398371	-1.11578	-0.0760756	0.939489	0.999797	-6.51851	TGFBI
ENSG00000267216	-0.00323735	0.460278	-0.0756458	0.93983	0.999797	-6.51854	AC020915.2
ENSG00000167994	0.00106188	0.284467	0.0755949	0.93987	0.999797	-6.51854	RAB3IL1
ENSG00000177239	-0.00330656	0.568658	-0.0754576	0.939979	0.999797	-6.51855	MAN1B1
ENSG00000197013	0.00203896	-0.292659	0.075445	0.939989	0.999797	-6.51856	ZNF429
ENSG00000121897	-0.000372822	-0.00715134	-0.0754096	0.940017	0.999797	-6.51856	LIAS
ENSG00000146830	0.00290361	-0.611458	0.075288	0.940114	0.999797	-6.51857	GIGYF1
ENSG00000133019	-0.000496915	-0.0112614	-0.075155	0.94022	0.999797	-6.51858	CHRM3
ENSG00000134256	-0.00213917	0.0894783	-0.0750899	0.940271	0.999797	-6.51858	CD101
ENSG00000139180	-0.00128862	0.125529	-0.0750368	0.940313	0.999797	-6.51859	NDUFA9
ENSG00000104884	-0.00316146	0.150342	-0.074857	0.940456	0.999797	-6.5186	ERCC2
ENSG00000253787	-0.0136529	-0.35662	-0.0748025	0.940499	0.999797	-6.5186	LINC02219
ENSG00000197616	-0.00196716	0.290563	-0.0746839	0.940594	0.999797	-6.51861	MYH6
ENSG00000109272	0.000542458	-0.00480025	0.0746225	0.940642	0.999797	-6.51862	PF4V1
ENSG00000155666	-0.0018176	0.0849884	-0.0744923	0.940746	0.999797	-6.51863	KDM8
ENSG00000196712	0.00145568	-0.666943	0.0744543	0.940776	0.999797	-6.51863	NF1
ENSG00000158828	0.00143086	-0.365505	0.074344	0.940863	0.999797	-6.51864	PINK1
ENSG00000136628	0.000611221	-0.00601364	0.0743378	0.940868	0.999797	-6.51864	EPRS
ENSG00000241106	-0.00707344	-1.53397	-0.0741225	0.941039	0.999797	-6.51865	HLA-DOB
ENSG00000178691	0.0013465	0.260515	0.0739841	0.941149	0.999797	-6.51866	SUZ12
ENSG00000171992	-0.000157356	0.0152235	-0.0739789	0.941153	0.999797	-6.51866	SYNPO
ENSG00000160285	0.0040157	0.510268	0.0738541	0.941252	0.999797	-6.51867	LSS
ENSG00000111670	0.00583495	-0.341834	0.0737802	0.941311	0.999797	-6.51868	GNPTAB
ENSG00000143198	0.00724883	0.892935	0.0737727	0.941317	0.999797	-6.51868	MGST3
ENSG00000133739	-0.0042807	-1.10777	-0.0737698	0.941319	0.999797	-6.51868	LRRCC1
ENSG00000086967	0.000759102	-0.100134	0.073512	0.941524	0.999797	-6.5187	MYBPC2
ENSG00000206503	0.0105244	-0.856828	0.0734902	0.941541	0.999797	-6.5187	HLA-A
ENSG00000112237	-0.00136528	-0.243208	-0.0734687	0.941558	0.999797	-6.5187	CCNC
ENSG00000103479	0.00689997	0.170316	0.0734136	0.941602	0.999797	-6.5187	RBL2
ENSG00000185565	0.00162776	0.254241	0.0733264	0.941671	0.999797	-6.51871	LSAMP
ENSG00000088543	0.00325329	0.339493	0.0732801	0.941708	0.999797	-6.51871	C3orf18
ENSG00000229644	-0.00194356	-0.083548	-0.0732623	0.941722	0.999797	-6.51872	NAMPTP1
ENSG00000158473	-0.00162255	-1.12575	-0.0732543	0.941729	0.999797	-6.51872	CD1D
ENSG00000108813	-0.00134198	-0.0426062	-0.0731891	0.94178	0.999797	-6.51872	DLX4
ENSG00000105732	0.000712838	0.0954861	0.0730483	0.941892	0.999797	-6.51873	ZNF574
ENSG00000130706	-0.000881383	-0.491982	-0.0729846	0.941943	0.999797	-6.51874	ADRM1
ENSG00000152804	0.00454388	-1.2875	0.0729103	0.942002	0.999797	-6.51874	HHEX
ENSG00000071894	-0.0129229	-0.0419652	-0.0723568	0.942441	0.999797	-6.51878	CPSF1
ENSG00000044012	-0.005458	-1.04388	-0.0720988	0.942646	0.999797	-6.5188	GUCA2B
ENSG00000235194	0.00025485	0.00924876	0.0720326	0.942699	0.999797	-6.5188	PPP1R3E
ENSG00000139437	0.000440225	0.0374058	0.0719437	0.942769	0.999797	-6.51881	TCHP
ENSG00000166169	-0.0012286	0.0236974	-0.0719256	0.942784	0.999797	-6.51881	POLL
ENSG00000174501	-0.0135769	0.96433	-0.0719206	0.942788	0.999797	-6.51881	ANKRD36C
ENSG00000103811	-0.00754569	0.589969	-0.0719174	0.94279	0.999797	-6.51881	CTSH
ENSG00000128714	-0.00376851	-0.100802	-0.0718371	0.942854	0.999797	-6.51882	HOXD13
ENSG00000135604	0.00170627	0.327958	0.0717875	0.942893	0.999797	-6.51882	STX11
ENSG00000197724	-0.00162197	-0.0823293	-0.0715434	0.943087	0.999797	-6.51884	PHF2
ENSG00000170946	-0.00155575	0.424685	-0.0715043	0.943118	0.999797	-6.51884	DNAJC24
ENSG00000160396	0.00181154	0.185663	0.0713586	0.943234	0.999797	-6.51885	HIPK4
ENSG00000120334	0.00223024	0.0770534	0.0711902	0.943368	0.999797	-6.51886	CENPL
ENSG00000182831	-0.000784151	0.067051	-0.0710965	0.943442	0.999797	-6.51887	C16orf72
ENSG00000150722	0.0046686	0.881156	0.0710957	0.943443	0.999797	-6.51887	PPP1R1C
ENSG00000132514	0.00355242	2.12004	0.0710878	0.943449	0.999797	-6.51887	CLEC10A
ENSG00000130649	0.00153766	0.0919252	0.0710588	0.943472	0.999797	-6.51887	CYP2E1
ENSG00000171487	-0.00480304	-0.844286	-0.0709783	0.943536	0.999797	-6.51888	NLRP5
ENSG00000154305	-0.00199265	0.147451	-0.0709747	0.943539	0.999797	-6.51888	MIA3
ENSG00000105854	0.00409257	0.569979	0.0708574	0.943632	0.999797	-6.51889	PON2
ENSG00000140943	-0.00211422	0.0922394	-0.0708496	0.943638	0.999797	-6.51889	MBTPS1
ENSG00000115604	-0.00115225	0.126442	-0.0705244	0.943897	0.999797	-6.51891	IL18R1
ENSG00000165650	-0.00522806	0.825069	-0.0704663	0.943943	0.999797	-6.51891	PDZD8
ENSG00000162761	-0.00113487	0.606022	-0.0703836	0.944008	0.999797	-6.51892	LMX1A
ENSG00000011243	-0.00138579	-0.0414645	-0.0703646	0.944023	0.999797	-6.51892	AKAP8L
ENSG00000162927	0.00349424	-0.522751	0.0703489	0.944036	0.999797	-6.51892	PUS10
ENSG00000165617	-0.00204637	0.186787	-0.0701968	0.944157	0.999797	-6.51893	DACT1
ENSG00000239388	0.00382099	1.37842	0.0701292	0.94421	0.999797	-6.51894	ASB14
ENSG00000100036	0.00136443	0.477555	0.0697262	0.94453	0.999797	-6.51897	SLC35E4
ENSG00000157036	-0.00283831	0.935597	-0.0696201	0.944615	0.999797	-6.51897	EXOG
ENSG00000156475	-0.00224869	-0.188969	-0.0695862	0.944642	0.999797	-6.51898	PPP2R2B
ENSG00000175344	0.00729042	-0.913861	0.0693568	0.944824	0.999797	-6.51899	CHRNA7
ENSG00000136280	0.003937	0.728841	0.0691718	0.944971	0.999797	-6.519	CCM2
ENSG00000206044	-0.00308266	0.155084	-0.0690788	0.945045	0.999797	-6.51901
ENSG00000224153	-0.00314145	0.420109	-0.0690533	0.945065	0.999797	-6.51901	LINC02054
ENSG00000066322	-0.00074406	-0.0540923	-0.0689893	0.945116	0.999797	-6.51902	ELOVL1
ENSG00000243566	0.00548203	-0.0434633	0.0689541	0.945144	0.999797	-6.51902	UPK3B
ENSG00000172594	-0.00292136	0.215902	-0.0688217	0.945249	0.999797	-6.51903	SMPDL3A
ENSG00000169507	0.00310996	-0.572538	0.0688206	0.94525	0.999797	-6.51903	SLC38A11
ENSG00000263155	-0.00240716	-0.495754	-0.0686004	0.945425	0.999797	-6.51904	MYZAP
ENSG00000149474	0.00192419	-0.15395	0.0683936	0.945589	0.999797	-6.51906	KAT14
ENSG00000099817	-0.00558038	-1.12279	-0.0681427	0.945788	0.999797	-6.51907	POLR2E
ENSG00000165868	-0.00387105	0.431126	-0.0681317	0.945797	0.999797	-6.51907	HSPA12A
ENSG00000170890	0.00126638	-0.0120066	0.0680651	0.94585	0.999797	-6.51908	PLA2G1B
ENSG00000187193	0.00182831	-0.102062	0.0680416	0.945869	0.999797	-6.51908	MT1X
ENSG00000130720	-0.000816023	0.126883	-0.0678943	0.945985	0.999797	-6.51909	FIBCD1
ENSG00000128917	0.000283794	0.0039167	0.0678472	0.946023	0.999797	-6.51909	DLL4
ENSG00000130749	0.000435727	-0.0671384	0.067798	0.946062	0.999797	-6.5191	ZC3H4
ENSG00000112576	-0.00250788	-0.438607	-0.0676182	0.946205	0.999797	-6.51911	CCND3
ENSG00000229474	0.00117726	0.616022	0.0675777	0.946237	0.999797	-6.51911	PATL2
ENSG00000179981	0.00102864	0.0114887	0.0675573	0.946253	0.999797	-6.51911	TSHZ1
ENSG00000140104	-0.00397333	-0.300516	-0.0675485	0.94626	0.999797	-6.51911	C14orf79
ENSG00000163348	0.00146021	-0.394601	0.0674156	0.946366	0.999797	-6.51912	PYGO2
ENSG00000188051	0.00787421	-0.820914	0.0674034	0.946375	0.999797	-6.51912	TMEM221
ENSG00000214872	0.00558117	-0.630536	0.0673889	0.946387	0.999797	-6.51912	SMTNL1
ENSG00000134644	-0.000626358	-0.0693498	-0.0672064	0.946532	0.999797	-6.51914	PUM1
ENSG00000163485	-0.00450415	-1.1008	-0.066854	0.946812	0.999797	-6.51916	ADORA1
ENSG00000143842	-0.00158958	0.0478514	-0.0666634	0.946963	0.999797	-6.51917	SOX13
ENSG00000197857	0.00170538	1.16282	0.0666191	0.946998	0.999797	-6.51917	ZNF44
ENSG00000157613	0.00229656	0.391856	0.0665362	0.947064	0.999797	-6.51918	CREB3L1
ENSG00000167216	-0.000971339	0.126825	-0.0661878	0.947341	0.999797	-6.5192	KATNAL2
ENSG00000145113	-0.00411276	-0.900311	-0.0660191	0.947475	0.999797	-6.51921	MUC4
ENSG00000100302	0.000817285	-0.00607051	0.0659194	0.947554	0.999797	-6.51922	RASD2
ENSG00000087250	-0.00220016	0.0107405	-0.0658824	0.947584	0.999797	-6.51922	MT3
ENSG00000116157	-0.00535954	-0.385106	-0.0658573	0.947604	0.999797	-6.51922	GPX7
ENSG00000104613	-0.00141748	-0.0563612	-0.0658459	0.947613	0.999797	-6.51923	INTS10
ENSG00000157224	-0.000382208	0.0094719	-0.0658389	0.947618	0.999797	-6.51923	CLDN12
ENSG00000135476	-0.000240622	0.00599983	-0.0657599	0.947681	0.999797	-6.51923	ESPL1
ENSG00000086159	-0.00201016	0.0422794	-0.0654358	0.947939	0.999797	-6.51925	AQP6
ENSG00000116044	0.00322303	0.388991	0.065307	0.948041	0.999797	-6.51926	NFE2L2
ENSG00000077147	-0.00122854	0.0365157	-0.0651864	0.948137	0.999797	-6.51927	TM9SF3
ENSG00000167644	0.00859674	0.822045	0.0651451	0.948169	0.999797	-6.51927	C19orf33
ENSG00000178922	0.00377485	0.0502581	0.0650556	0.948241	0.999797	-6.51928	HYI
ENSG00000078295	0.000697453	-0.129033	0.0649345	0.948337	0.999797	-6.51928	ADCY2
ENSG00000122787	0.00023991	-0.161438	0.0649338	0.948337	0.999797	-6.51928	AKR1D1
ENSG00000161031	-0.0065881	-0.652885	-0.0648767	0.948383	0.999797	-6.51929	PGLYRP2
ENSG00000184292	-0.00490751	0.0915064	-0.0648361	0.948415	0.999797	-6.51929	TACSTD2
ENSG00000173473	-0.000678945	-0.135147	-0.0645935	0.948608	0.999797	-6.51931	SMARCC1
ENSG00000154229	0.00391695	0.792842	0.0642826	0.948855	0.999797	-6.51933	PRKCA
ENSG00000156931	0.0046295	-1.72337	0.0641566	0.948955	0.999797	-6.51933	VPS8
ENSG00000173334	-0.00313589	0.843189	-0.0641038	0.948997	0.999797	-6.51934	TRIB1
ENSG00000176261	0.00236504	0.594884	0.0640688	0.949025	0.999797	-6.51934	ZBTB8OS
ENSG00000147996	-0.00120523	0.0889279	-0.0640502	0.949039	0.999797	-6.51934	CBWD5
ENSG00000143954	0.00140953	0.155705	0.0639928	0.949085	0.999797	-6.51934	REG3G
ENSG00000167395	0.00248917	0.0482593	0.0639836	0.949092	0.999797	-6.51934	ZNF646
ENSG00000145681	-0.00279485	-0.135368	-0.0639463	0.949122	0.999797	-6.51935	HAPLN1
ENSG00000137802	0.000162483	0.0214498	0.0639315	0.949134	0.999797	-6.51935	MAPKBP1
ENSG00000116791	0.00576903	1.43802	0.0638478	0.9492	0.999797	-6.51935	CRYZ
ENSG00000101150	-0.000988823	0.0612624	-0.0638239	0.949219	0.999797	-6.51935	TPD52L2
ENSG00000179397	-0.00219159	1.2313	-0.0633467	0.949598	0.999797	-6.51938	CATSPERE
ENSG00000164967	0.0054961	0.371172	0.0632592	0.949668	0.999797	-6.51939	RPP25L
ENSG00000178381	-0.00576707	0.608895	-0.0632096	0.949707	0.999797	-6.51939	ZFAND2A
ENSG00000175727	-0.000724641	0.11972	-0.0631897	0.949723	0.999797	-6.51939	MLXIP
ENSG00000058866	-0.0013623	0.319182	-0.0631763	0.949734	0.999797	-6.5194	DGKG
ENSG00000120327	-0.00264732	-0.421659	-0.0631489	0.949756	0.999797	-6.5194	PCDHB14
ENSG00000117859	-0.00106426	-0.0991729	-0.0630647	0.949822	0.999797	-6.5194	OSBPL9
ENSG00000125388	-0.00502009	-0.239121	-0.0630394	0.949843	0.999797	-6.5194	GRK4
ENSG00000164258	0.000474721	0.0105922	0.062893	0.949959	0.999797	-6.51941	NDUFS4
ENSG00000186806	0.00101244	0.492231	0.0627746	0.950053	0.999797	-6.51942	VSIG10L
ENSG00000165512	0.000568301	-0.184297	0.0626103	0.950184	0.999797	-6.51943	ZNF22
ENSG00000162302	-0.00110894	0.0967729	-0.0624919	0.950278	0.999797	-6.51944	RPS6KA4
ENSG00000165891	0.000482906	0.0786556	0.0624779	0.950289	0.999797	-6.51944	E2F7
ENSG00000138685	0.000419326	0.0220702	0.0623281	0.950408	0.999797	-6.51945	FGF2
ENSG00000005955	-0.00387507	0.170196	-0.062145	0.950553	0.999797	-6.51946
ENSG00000132693	0.000343083	-0.0162263	0.0619615	0.950699	0.999797	-6.51947	CRP
ENSG00000136155	-0.000517999	0.0433159	-0.0618804	0.950764	0.999797	-6.51948	SCEL
ENSG00000196503	0.00052658	0.0403052	0.0614416	0.951112	0.999797	-6.5195	ARL9
ENSG00000113240	0.000589169	-0.0894463	0.0613342	0.951198	0.999797	-6.51951	CLK4
ENSG00000198538	0.00174657	-0.622893	0.0611819	0.951319	0.999797	-6.51952	ZNF28
ENSG00000156603	0.00232116	-0.0920045	0.0611603	0.951336	0.999797	-6.51952	MED19
ENSG00000129317	-0.00322449	-1.20428	-0.0607575	0.951656	0.999797	-6.51954	PUS7L
ENSG00000168229	-8.89026e-05	-0.000116555	-0.0606266	0.95176	0.999797	-6.51955	PTGDR
ENSG00000145107	-0.000721763	0.078678	-0.0606241	0.951762	0.999797	-6.51955	TM4SF19
ENSG00000140199	0.00167	-0.0404674	0.060564	0.95181	0.999797	-6.51955	SLC12A6
ENSG00000137558	0.00166401	-0.511256	0.0604901	0.951868	0.999797	-6.51956	PI15
ENSG00000167770	-0.000145611	0.0485833	-0.0604847	0.951873	0.999797	-6.51956	OTUB1
ENSG00000007171	0.00806065	-0.381099	0.0603393	0.951988	0.999797	-6.51957	NOS2
ENSG00000158859	-8.76544e-05	0.200932	-0.0598888	0.952346	0.999797	-6.51959	ADAMTS4
ENSG00000133433	-0.00635458	0.282896	-0.0598584	0.95237	0.999797	-6.5196	GSTT2B
ENSG00000171302	-0.0012955	-0.0135401	-0.0598527	0.952375	0.999797	-6.5196	CANT1
ENSG00000123146	-0.00180227	-0.228007	-0.0597301	0.952472	0.999797	-6.5196	ADGRE5
ENSG00000100632	0.00243354	0.15602	0.0593484	0.952776	0.999797	-6.51963	ERH
ENSG00000093134	-0.00115666	0.126474	-0.0592309	0.952869	0.999797	-6.51963	VNN3
ENSG00000008300	-0.000232184	0.0116341	-0.0591501	0.952933	0.999797	-6.51964	CELSR3
ENSG00000180979	0.00120678	-0.34564	0.059133	0.952947	0.999797	-6.51964	LRRC57
ENSG00000130707	0.00188879	-0.618243	0.0590954	0.952977	0.999797	-6.51964	ASS1
ENSG00000175322	0.00386494	-0.405469	0.0588816	0.953147	0.999797	-6.51965	ZNF519
ENSG00000178722	-0.00271344	0.555856	-0.0588158	0.953199	0.999797	-6.51966	C5orf64
ENSG00000140153	0.000636312	0.110567	0.058664	0.95332	0.999797	-6.51967	WDR20
ENSG00000188511	0.00315312	-0.0997434	0.0585877	0.95338	0.999797	-6.51967	C22orf34
ENSG00000162881	-0.00135865	0.0643935	-0.0585393	0.953419	0.999797	-6.51967	OXER1
ENSG00000137692	-0.00060933	0.0140118	-0.0584358	0.953501	0.999797	-6.51968	DCUN1D5
ENSG00000008517	0.00352907	1.04604	0.0583958	0.953533	0.999797	-6.51968	IL32
ENSG00000164442	-0.000146093	0.0318221	-0.0581894	0.953697	0.999797	-6.51969	CITED2
ENSG00000173705	-0.000916107	-0.184716	-0.0581679	0.953714	0.999797	-6.5197	SUSD5
ENSG00000111802	-0.000844089	-0.287607	-0.058115	0.953756	0.999797	-6.5197	TDP2
ENSG00000163875	0.00180981	0.283098	0.0580694	0.953792	0.999797	-6.5197	MEAF6
ENSG00000183255	-0.0055687	1.25598	-0.0579881	0.953857	0.999797	-6.51971	PTTG1IP
ENSG00000268146	0.000126671	-0.0330679	0.0579439	0.953892	0.999797	-6.51971
ENSG00000042088	-0.00289968	0.646306	-0.0578746	0.953947	0.999797	-6.51971	TDP1
ENSG00000062650	-0.000532275	-0.272459	-0.057838	0.953976	0.999797	-6.51971	WAPL
ENSG00000175040	-0.00339148	-0.427979	-0.0576203	0.954149	0.999797	-6.51973	CHST2
ENSG00000166317	-0.00200759	-0.454869	-0.0576174	0.954152	0.999797	-6.51973	SYNPO2L
ENSG00000161692	-0.00729304	1.77878	-0.0574925	0.954251	0.999797	-6.51973	DBF4B
ENSG00000183172	0.00705916	-0.143134	0.0573544	0.954361	0.999797	-6.51974	SMDT1
ENSG00000140025	0.00440092	0.0137077	0.0571101	0.954555	0.999797	-6.51976	EFCAB11
ENSG00000136950	0.00108965	0.12869	0.0568777	0.95474	0.999797	-6.51977	ARPC5L
ENSG00000185056	-0.00134571	-0.164124	-0.0567219	0.954863	0.999797	-6.51978	C5orf47
ENSG00000103642	-0.00215806	0.336157	-0.0565278	0.955018	0.999797	-6.51979	LACTB
ENSG00000214140	0.000719503	-0.165079	0.0564855	0.955051	0.999797	-6.51979	PRCD
ENSG00000160298	0.00620447	0.104121	0.0563328	0.955173	0.999797	-6.5198	C21orf58
ENSG00000085733	0.00534551	-1.21675	0.0561807	0.955294	0.999797	-6.51981	CTTN
ENSG00000160282	-0.00652933	0.974396	-0.0561527	0.955316	0.999797	-6.51981	FTCD
ENSG00000164506	-0.00271282	-1.14208	-0.0560772	0.955376	0.999797	-6.51981	STXBP5
ENSG00000166682	-0.000810411	-0.271738	-0.0559071	0.955511	0.999797	-6.51982	TMPRSS5
ENSG00000213380	-0.00215772	-0.240583	-0.0558691	0.955541	0.999797	-6.51982	COG8
ENSG00000169976	-0.00019272	0.00592464	-0.0555239	0.955816	0.999797	-6.51984	SF3B5
ENSG00000143194	0.00466137	-0.412776	0.0554359	0.955886	0.999797	-6.51985	MAEL
ENSG00000115364	-0.00435547	0.613159	-0.0553347	0.955966	0.999797	-6.51985	MRPL19
ENSG00000177212	0.00318186	-0.275596	0.0551834	0.956086	0.999797	-6.51986	OR2T33
ENSG00000104833	-0.000393107	0.116753	-0.0548354	0.956363	0.999797	-6.51988	TUBB4A
ENSG00000101294	0.00168641	0.113439	0.0546748	0.956491	0.999797	-6.51989	HM13
ENSG00000112249	0.00076865	0.0623858	0.0546138	0.956539	0.999797	-6.51989	ASCC3
ENSG00000109738	-0.00605397	-1.26241	-0.0545973	0.956552	0.999797	-6.51989	GLRB
ENSG00000092067	0.00287927	-0.906742	0.0545803	0.956566	0.999797	-6.51989	CEBPE
ENSG00000113946	0.00047291	0.0033583	0.0543982	0.956711	0.999797	-6.5199	CLDN16
ENSG00000112715	-0.00128489	0.177574	-0.0543848	0.956721	0.999797	-6.51991	VEGFA
ENSG00000092096	-0.00106896	0.367758	-0.0542618	0.956819	0.999797	-6.51991	SLC22A17
ENSG00000118965	0.00202335	-0.0369766	0.0541144	0.956936	0.999797	-6.51992	WDR35
ENSG00000011485	0.00225882	-1.0432	0.0539977	0.957029	0.999797	-6.51993	PPP5C
ENSG00000164604	-0.00128859	-0.0445876	-0.0536528	0.957303	0.999797	-6.51994	GPR85
ENSG00000134996	-0.00056093	0.0435554	-0.0533912	0.957511	0.999797	-6.51996	OSTF1
ENSG00000225932	0.00310149	0.128046	0.0533808	0.957519	0.999797	-6.51996	CTAGE4
ENSG00000110880	-0.00019247	-0.0879005	-0.0533175	0.95757	0.999797	-6.51996	CORO1C
ENSG00000142611	-0.000253018	0.0901806	-0.0532759	0.957603	0.999797	-6.51996	PRDM16
ENSG00000137714	0.00385203	0.15641	0.0530849	0.957755	0.999797	-6.51997	FDX1
ENSG00000187135	-0.00291118	-0.0210009	-0.0529562	0.957857	0.999797	-6.51998	VSTM2B
ENSG00000268791	-0.002429	-0.63783	-0.0528867	0.957912	0.999797	-6.51998
ENSG00000168124	-7.69005e-05	3.74824e-05	-0.0528554	0.957937	0.999797	-6.51999	OR1F1
ENSG00000196169	-0.00151891	0.241924	-0.0527843	0.957994	0.999797	-6.51999	KIF19
ENSG00000108518	-0.00172706	-0.00982374	-0.0524766	0.958238	0.999797	-6.52001	PFN1
ENSG00000087086	0.000112298	0.0165983	0.052353	0.958337	0.999797	-6.52001	FTL
ENSG00000130377	0.000686044	0.0615308	0.0520311	0.958593	0.999797	-6.52003	ACSBG2
ENSG00000159131	0.00021379	0.0146951	0.0519581	0.958651	0.999797	-6.52003	GART
ENSG00000107862	0.00118809	-0.365395	0.0518864	0.958708	0.999797	-6.52004	GBF1
ENSG00000133665	0.00146299	-1.45388	0.0518012	0.958775	0.999797	-6.52004	DYDC2
ENSG00000089220	-0.000787556	-0.0929662	-0.0516933	0.958861	0.999797	-6.52005	PEBP1
ENSG00000100614	-0.000468088	-0.157675	-0.0516842	0.958868	0.999797	-6.52005	PPM1A
ENSG00000172362	0.000210434	-0.0304449	0.051617	0.958922	0.999797	-6.52005	OR5B12
ENSG00000115540	0.000495608	-0.0479227	0.0515809	0.95895	0.999797	-6.52005	MOB4
ENSG00000135677	0.00447041	-1.34706	0.05154	0.958983	0.999797	-6.52005	GNS
ENSG00000162390	-0.000822697	-0.0784869	-0.0515038	0.959012	0.999797	-6.52006	ACOT11
ENSG00000119227	-0.00489662	1.47991	-0.0510098	0.959405	0.999797	-6.52008	PIGZ
ENSG00000160284	0.00572217	0.912111	0.0509016	0.959491	0.999797	-6.52009	SPATC1L
ENSG00000197980	-0.0026686	-0.60424	-0.0505408	0.959777	0.999797	-6.5201	LEKR1
ENSG00000086619	-0.00285074	-1.27564	-0.050504	0.959807	0.999797	-6.52011	ERO1B
ENSG00000149089	0.00641291	-0.519703	0.0503808	0.959905	0.999797	-6.52011	APIP
ENSG00000155542	0.00804837	2.14605	0.0503193	0.959954	0.999797	-6.52012	SETD9
ENSG00000184465	-0.00283909	0.809381	-0.0501904	0.960056	0.999797	-6.52012	WDR27
ENSG00000182504	0.00126054	-0.0678929	0.0500887	0.960137	0.999797	-6.52013	CEP97
ENSG00000162976	-0.00176378	-0.0433077	-0.0495156	0.960593	0.999797	-6.52015	PQLC3
ENSG00000116741	0.00205078	0.401886	0.0494431	0.96065	0.999797	-6.52016	RGS2
ENSG00000150527	-0.000349345	-0.393575	-0.0494136	0.960674	0.999797	-6.52016	CTAGE5
ENSG00000104883	0.00183328	-0.0600562	0.0493331	0.960738	0.999797	-6.52016	PEX11G
ENSG00000102699	0.00423019	-0.614733	0.0491327	0.960897	0.999797	-6.52017	PARP4
ENSG00000111224	0.00244644	0.111669	0.0490015	0.961002	0.999797	-6.52018	PARP11
ENSG00000135912	0.00242156	1.10817	0.0489981	0.961004	0.999797	-6.52018	TTLL4
ENSG00000166368	0.00137276	-0.0376888	0.0488175	0.961148	0.999797	-6.52019	OR2D2
ENSG00000095564	-0.000239678	-0.00885688	-0.0488008	0.961161	0.999797	-6.52019	BTAF1
ENSG00000182771	0.0011003	-0.306797	0.0487975	0.961164	0.999797	-6.52019	GRID1
ENSG00000163517	0.000205148	0.0540046	0.0486659	0.961268	0.999797	-6.5202	HDAC11
ENSG00000138758	0.000106118	0.0118903	0.0484646	0.961429	0.999797	-6.52021	11-Sep
ENSG00000001631	0.000884956	0.132533	0.04836	0.961512	0.999797	-6.52021	KRIT1
ENSG00000164188	0.000961443	0.00982988	0.0483501	0.96152	0.999797	-6.52021	RANBP3L
ENSG00000047617	-0.00732752	-0.193856	-0.048342	0.961526	0.999797	-6.52021	ANO2
ENSG00000163050	-0.000806277	0.00348754	-0.0483398	0.961528	0.999797	-6.52021	COQ8A
ENSG00000177098	-0.000769131	-0.165682	-0.0477512	0.961996	0.999797	-6.52024	SCN4B
ENSG00000124920	-0.00132933	-0.305294	-0.0475727	0.962138	0.999797	-6.52025	MYRF
ENSG00000183324	-0.000610492	0.0254475	-0.0474422	0.962242	0.999797	-6.52025	REC114
ENSG00000184478	0.00119563	-0.0659591	0.04738	0.962291	0.999797	-6.52026	OR56A3
ENSG00000179528	-0.00111912	-0.236456	-0.0472717	0.962377	0.999797	-6.52026	LBX2
ENSG00000171798	0.00330448	-1.0906	0.0472138	0.962423	0.999797	-6.52026	KNDC1
ENSG00000147475	0.000150724	-0.00470717	0.0471722	0.962456	0.999797	-6.52027	ERLIN2
ENSG00000116667	0.00272816	0.235334	0.0471488	0.962475	0.999797	-6.52027	C1orf21
ENSG00000125888	-0.000417006	-0.126798	-0.0470966	0.962516	0.999797	-6.52027	BANF2
ENSG00000186231	0.00122011	0.890677	0.0470943	0.962518	0.999797	-6.52027	KLHL32
ENSG00000164879	0.00110846	-0.0415617	0.0469384	0.962642	0.999797	-6.52028	CA3
ENSG00000072415	0.00233131	-1.13601	0.0469171	0.962659	0.999797	-6.52028	MPP5
ENSG00000169550	0.000645106	0.225211	0.0468041	0.962749	0.999797	-6.52028	MUC15
ENSG00000127362	0.00163387	0.363461	0.0467778	0.96277	0.999797	-6.52028	TAS2R3
ENSG00000025423	-0.000748577	0.0531066	-0.0466024	0.962909	0.999797	-6.52029	HSD17B6
ENSG00000173409	0.000792066	0.119382	0.0464968	0.962993	0.999797	-6.5203	ARV1
ENSG00000115290	-0.00285738	0.337157	-0.0464671	0.963017	0.999797	-6.5203	GRB14
ENSG00000121236	0.00103237	0.160107	0.046222	0.963212	0.999797	-6.52031	TRIM6
ENSG00000170425	-0.00535279	-0.393505	-0.0461005	0.963309	0.999797	-6.52032	ADORA2B
ENSG00000087008	0.000873693	-0.0706297	0.0458544	0.963504	0.999797	-6.52033	ACOX3
ENSG00000163082	-0.000111547	-0.0662117	-0.0454539	0.963823	0.999797	-6.52035	SGPP2
ENSG00000139988	0.000116569	-0.00253666	0.0452436	0.96399	0.999797	-6.52035	RDH12
ENSG00000120314	-0.000795635	-0.434013	-0.0451523	0.964063	0.999797	-6.52036	WDR55
ENSG00000135116	0.00336319	-1.88555	0.0451233	0.964086	0.999797	-6.52036	HRK
ENSG00000186469	-0.000233852	-0.0572209	-0.045104	0.964101	0.999797	-6.52036	GNG2
ENSG00000197536	0.000460689	0.098182	0.0450212	0.964167	0.999797	-6.52036	C5orf56
ENSG00000183117	-0.0025718	0.0835843	-0.0447872	0.964353	0.999797	-6.52037	CSMD1
ENSG00000249222	9.68884e-05	-0.0228328	0.0446926	0.964428	0.999797	-6.52038	ATP5L2
ENSG00000151881	0.0037234	-0.377729	0.0446298	0.964478	0.999797	-6.52038	TMEM267
ENSG00000227507	-0.000647668	0.17654	-0.0445632	0.964531	0.999797	-6.52038	LTB
ENSG00000178952	-0.00223435	-0.219753	-0.0443732	0.964682	0.999797	-6.52039	TUFM
ENSG00000147536	-0.00102243	0.151863	-0.0443706	0.964685	0.999797	-6.52039	GINS4
ENSG00000008838	-0.00170033	0.189267	-0.0443397	0.964709	0.999797	-6.52039	MED24
ENSG00000122223	0.00124743	-0.391179	0.0442873	0.964751	0.999797	-6.5204	CD244
ENSG00000204856	-0.000355491	-0.04855	-0.044265	0.964769	0.999797	-6.5204	FAM216A
ENSG00000057757	0.00151213	-0.108365	0.0442057	0.964816	0.999797	-6.5204	PITHD1
ENSG00000054282	-0.0012698	-0.0576212	-0.0437586	0.965171	0.999797	-6.52042	SDCCAG8
ENSG00000081386	0.00126731	0.109857	0.0436282	0.965275	0.999797	-6.52043	ZNF510
ENSG00000171596	-0.00369077	-0.0859787	-0.0435217	0.96536	0.999797	-6.52043	NMUR1
ENSG00000137960	0.002115	0.595089	0.0433066	0.965531	0.999797	-6.52044	GIPC2
ENSG00000177151	-0.00106776	-0.036714	-0.0432374	0.965586	0.999797	-6.52044	OR2T35
ENSG00000258150	0.000336351	0.0077405	0.0429617	0.965805	0.999797	-6.52045	AC133555.3
ENSG00000087206	0.000983112	0.00259216	0.042873	0.965876	0.999797	-6.52046	UIMC1
ENSG00000253910	-0.00163453	-0.759882	-0.0428575	0.965888	0.999797	-6.52046	PCDHGB2
ENSG00000170471	-0.000770105	0.14547	-0.0428369	0.965905	0.999797	-6.52046	RALGAPB
ENSG00000163291	-0.00032464	-0.112485	-0.0427758	0.965953	0.999797	-6.52046	PAQR3
ENSG00000166825	-0.00267994	-0.902662	-0.042461	0.966204	0.999797	-6.52048	ANPEP
ENSG00000108946	-0.00179413	-0.352315	-0.0424399	0.96622	0.999797	-6.52048	PRKAR1A
ENSG00000198933	0.00146801	-0.251377	0.0423381	0.966301	0.999797	-6.52048	TBKBP1
ENSG00000235531	9.87924e-05	-0.00170964	0.0420286	0.966547	0.999797	-6.52049	MSC-AS1
ENSG00000082212	0.00113253	0.209178	0.0416524	0.966847	0.999797	-6.52051	ME2
ENSG00000176619	-0.000146527	0.104062	-0.0416273	0.966867	0.999797	-6.52051	LMNB2
ENSG00000056050	-0.000645488	-0.3565	-0.0414172	0.967034	0.999797	-6.52052	HPF1
ENSG00000257065	-0.00417547	-0.185151	-0.0413969	0.96705	0.999797	-6.52052	AL049844.1
ENSG00000166140	-0.00369489	-0.0196492	-0.0408101	0.967517	0.999797	-6.52054	ZFYVE19
ENSG00000130363	-0.00238273	0.7401	-0.0407769	0.967543	0.999797	-6.52054	RSPH3
ENSG00000162959	-0.000158554	-0.0330756	-0.0407128	0.967594	0.999797	-6.52055	MEMO1
ENSG00000181396	0.00276458	-0.315175	0.0406246	0.967664	0.999797	-6.52055	OGFOD3
ENSG00000152348	0.00403675	-0.154633	0.0405947	0.967688	0.999797	-6.52055	ATG10
ENSG00000116133	0.00146447	-0.240791	0.0405319	0.967738	0.999797	-6.52055	DHCR24
ENSG00000060656	-0.00175128	-0.0847859	-0.0404498	0.967803	0.999797	-6.52056	PTPRU
ENSG00000166573	0.00241902	0.477017	0.0404303	0.967819	0.999797	-6.52056	GALR1
ENSG00000099849	-0.000744447	-0.248123	-0.0403595	0.967875	0.999797	-6.52056	RASSF7
ENSG00000070061	-0.00200669	-0.258426	-0.0403568	0.967877	0.999797	-6.52056	ELP1
ENSG00000166938	-0.00428175	1.36819	-0.0401381	0.968051	0.999797	-6.52057	DIS3L
ENSG00000105982	-0.00134484	-0.30156	-0.0400705	0.968105	0.999797	-6.52057	RNF32
ENSG00000171174	-0.00237218	-0.0857282	-0.0400566	0.968116	0.999797	-6.52057	RBKS
ENSG00000010318	-0.00146519	-1.16642	-0.0400142	0.96815	0.999797	-6.52057	PHF7
ENSG00000188992	0.00185661	-0.0389171	0.0397852	0.968332	0.999797	-6.52058	LIPI
ENSG00000139160	-0.000554608	0.593876	-0.0397487	0.968361	0.999797	-6.52059	ETFBKMT
ENSG00000104537	0.00130023	-0.0139255	0.0395234	0.96854	0.999797	-6.52059	ANXA13
ENSG00000126522	-0.00219088	0.438866	-0.0394564	0.968594	0.999797	-6.5206	ASL
ENSG00000178105	-0.000212163	0.27242	-0.0394212	0.968622	0.999797	-6.5206	DDX10
ENSG00000116678	0.00110042	0.113223	0.0392574	0.968752	0.999797	-6.5206	LEPR
ENSG00000155096	0.000783581	0.172725	0.0392347	0.96877	0.999797	-6.52061	AZIN1
ENSG00000183011	-0.00136754	-0.601482	-0.0392313	0.968773	0.999797	-6.52061	NAA38
ENSG00000229117	0.000265128	0.0645927	0.0392187	0.968783	0.999797	-6.52061	RPL41
ENSG00000141434	0.000653437	0.122583	0.0389617	0.968987	0.999797	-6.52062	MEP1B
ENSG00000134184	-0.00339467	-1.06437	-0.0388255	0.969096	0.999797	-6.52062	GSTM1
ENSG00000176399	0.00303272	0.407763	0.0387848	0.969128	0.999797	-6.52062	DMRTA1
ENSG00000059588	-0.00229567	1.47103	-0.0386612	0.969226	0.999797	-6.52063	TARBP1
ENSG00000023572	-0.0015741	-0.182924	-0.0385361	0.969326	0.999797	-6.52063	GLRX2
ENSG00000100721	7.57494e-05	0.0627599	0.0385221	0.969337	0.999797	-6.52063	TCL1A
ENSG00000137860	0.00311084	-0.282554	0.0384893	0.969363	0.999797	-6.52063	SLC28A2
ENSG00000072364	0.00060486	-0.133351	0.0384067	0.969429	0.999797	-6.52064	AFF4
ENSG00000008197	5.59583e-05	5.91221e-05	0.0383805	0.96945	0.999797	-6.52064	TFAP2D
ENSG00000168658	-0.0148687	-1.30436	-0.0381151	0.969661	0.999797	-6.52065	VWA3B
ENSG00000131023	-0.000514006	-0.0306238	-0.038067	0.969699	0.999797	-6.52065	LATS1
ENSG00000112763	0.00181511	-0.736409	0.0380565	0.969707	0.999797	-6.52065	BTN2A1
ENSG00000129465	0.00100459	0.130393	0.0378425	0.969878	0.999797	-6.52066	RIPK3
ENSG00000121892	0.0010884	-0.730333	0.0376098	0.970063	0.999797	-6.52067	PDS5A
ENSG00000116151	0.00185783	-0.754218	0.0373976	0.970232	0.999797	-6.52067	MORN1
ENSG00000123091	-0.000209684	0.0574862	-0.0373909	0.970237	0.999797	-6.52067	RNF11
ENSG00000137486	-0.00125914	-0.18358	-0.0373871	0.97024	0.999797	-6.52068	ARRB1
ENSG00000241837	0.000867192	0.0741913	0.037369	0.970254	0.999797	-6.52068	ATP5O
ENSG00000078808	0.000908892	0.945941	0.0373576	0.970263	0.999797	-6.52068	SDF4
ENSG00000156206	0.000433687	0.0594002	0.0372046	0.970385	0.999797	-6.52068	CFAP161
ENSG00000127054	0.00146255	1.38324	0.0371684	0.970414	0.999797	-6.52068	INTS11
ENSG00000174374	-0.00348396	-1.19374	-0.0369438	0.970593	0.999797	-6.52069
ENSG00000111666	0.00543664	0.758266	0.036855	0.970663	0.999797	-6.52069	CHPT1
ENSG00000100227	8.73308e-05	0.152176	0.0366594	0.970819	0.999797	-6.5207	POLDIP3
ENSG00000076053	-0.000329304	-0.0201453	-0.0366452	0.97083	0.999797	-6.5207	RBM7
ENSG00000197653	0.00165414	0.0914785	0.0366276	0.970844	0.999797	-6.5207	DNAH10
ENSG00000150054	0.00112124	-0.124744	0.036307	0.971099	0.999797	-6.52071	MPP7
ENSG00000121083	0.00224647	-0.390826	0.0362962	0.971108	0.999797	-6.52071
ENSG00000104973	0.00116351	0.314976	0.0362876	0.971115	0.999797	-6.52072	MED25
ENSG00000165233	-0.00242147	0.00273075	-0.0361649	0.971212	0.999797	-6.52072	CARD19
ENSG00000148735	-0.00239377	0.00853698	-0.0360188	0.971329	0.999797	-6.52072	PLEKHS1
ENSG00000113269	0.0010105	0.432363	0.0359761	0.971363	0.999797	-6.52073	RNF130
ENSG00000198586	0.00106556	0.339384	0.0358927	0.971429	0.999797	-6.52073	TLK1
ENSG00000013374	0.00367918	-0.746553	0.035865	0.971451	0.999797	-6.52073	NUB1
ENSG00000055813	-0.000123063	0.00535462	-0.0358535	0.97146	0.999797	-6.52073	CCDC85A
ENSG00000065328	-0.000628735	0.346262	-0.0357945	0.971507	0.999797	-6.52073	MCM10
ENSG00000242802	-0.000497974	0.559805	-0.0357457	0.971546	0.999797	-6.52073	AP5Z1
ENSG00000140465	-0.00185104	0.00480717	-0.035744	0.971547	0.999797	-6.52073	CYP1A1
ENSG00000115421	0.000368085	-0.113631	0.0354558	0.971777	0.999797	-6.52074	PAPOLG
ENSG00000139668	-0.000378297	-0.0435033	-0.0354292	0.971798	0.999797	-6.52075	WDFY2
ENSG00000158715	-8.00613e-05	0.0110992	-0.0352988	0.971902	0.999797	-6.52075	SLC45A3
ENSG00000078018	-0.00296973	0.473084	-0.0352298	0.971956	0.999797	-6.52075	MAP2
ENSG00000166348	0.000700354	0.166649	0.0351274	0.972038	0.999797	-6.52076	USP54
ENSG00000118997	-0.00147464	-1.16568	-0.0351022	0.972058	0.999797	-6.52076	DNAH7
ENSG00000163687	0.000432899	0.0529409	0.0350196	0.972124	0.999797	-6.52076	DNASE1L3
ENSG00000159884	-0.000727173	0.311849	-0.0349329	0.972193	0.999797	-6.52076	CCDC107
ENSG00000269570	-0.000133739	0.0108529	-0.0347717	0.972321	0.999797	-6.52077	AP001350.1
ENSG00000168159	0.00297423	2.61428	0.034499	0.972538	0.999797	-6.52078	RNF187
ENSG00000127946	0.00169069	-0.502925	0.0342914	0.972703	0.999797	-6.52078	HIP1
ENSG00000197594	0.000544843	-0.362023	0.034241	0.972743	0.999797	-6.52079	ENPP1
ENSG00000182263	0.00186216	-0.0946197	0.034119	0.97284	0.999797	-6.52079	FIGN
ENSG00000091490	0.00116985	0.124666	0.0340981	0.972857	0.999797	-6.52079	SEL1L3
ENSG00000106571	0.00073398	0.16802	0.0340169	0.972922	0.999797	-6.52079	GLI3
ENSG00000102900	0.00112309	0.788036	0.0339395	0.972983	0.999797	-6.5208	NUP93
ENSG00000184933	0.000126937	0.0111108	0.0337214	0.973157	0.999797	-6.5208	OR6A2
ENSG00000154813	-0.00161174	0.555592	-0.0335604	0.973285	0.999797	-6.52081	DPH3
ENSG00000128881	0.00101984	-0.666944	0.0335499	0.973293	0.999797	-6.52081	TTBK2
ENSG00000163738	-0.00069971	-0.617993	-0.0335159	0.97332	0.999797	-6.52081	MTHFD2L
ENSG00000085433	0.000486023	0.338018	0.0335031	0.97333	0.999797	-6.52081	WDR47
ENSG00000136381	0.000772851	-0.125424	0.0332814	0.973507	0.999797	-6.52082	IREB2
ENSG00000130396	0.000656875	-0.233535	0.0332512	0.973531	0.999797	-6.52082	AFDN
ENSG00000136881	-0.00152589	0.916347	-0.0332289	0.973549	0.999797	-6.52082	BAAT
ENSG00000177679	0.000505777	-0.628589	0.0327902	0.973898	0.999797	-6.52083	SRRM3
ENSG00000075131	-0.00276233	-0.504507	-0.0327804	0.973905	0.999797	-6.52083	TIPIN
ENSG00000109705	-0.00164998	-0.0428233	-0.0326241	0.97403	0.999797	-6.52084	NKX3-2
ENSG00000100983	-0.000575461	-0.042902	-0.0325988	0.97405	0.999797	-6.52084	GSS
ENSG00000177191	0.00185678	-0.131439	0.0325029	0.974126	0.999797	-6.52084	B3GNT8
ENSG00000242114	-0.000163698	-0.0273061	-0.0323952	0.974212	0.999797	-6.52085	MTFP1
ENSG00000123600	-0.00321096	-0.000615278	-0.0319199	0.97459	0.999797	-6.52086	METTL8
ENSG00000130700	0.00115713	0.292795	0.031918	0.974592	0.999797	-6.52086	GATA5
ENSG00000136045	-0.000298657	0.0251383	-0.0318835	0.974619	0.999797	-6.52086	PWP1
ENSG00000123159	0.00096287	0.0464226	0.031867	0.974632	0.999797	-6.52086	GIPC1
ENSG00000138835	0.0028647	0.478568	0.0318426	0.974652	0.999797	-6.52086	RGS3
ENSG00000162836	0.00311724	0.759327	0.0316172	0.974831	0.999797	-6.52087	ACP6
ENSG00000024422	0.000668649	-0.726659	0.0315513	0.974884	0.999797	-6.52087	EHD2
ENSG00000243811	0.00162672	0.112334	0.0313618	0.975034	0.999797	-6.52088	APOBEC3D
ENSG00000141433	-0.00186607	0.431695	-0.0311638	0.975192	0.999797	-6.52089	ADCYAP1
ENSG00000125637	-0.0034632	0.659965	-0.0310546	0.975279	0.999797	-6.52089	PSD4
ENSG00000131620	0.00191744	0.370906	0.0309902	0.97533	0.999797	-6.52089	ANO1
ENSG00000171217	0.00177015	0.839825	0.0309892	0.975331	0.999797	-6.52089	CLDN20
ENSG00000129347	-0.00186727	0.880136	-0.0309818	0.975337	0.999797	-6.52089	KRI1
ENSG00000239305	-0.00047965	0.0845378	-0.0308495	0.975442	0.999797	-6.5209	RNF103
ENSG00000055147	0.000643022	0.143125	0.0307526	0.975519	0.999797	-6.5209	FAM114A2
ENSG00000090316	-0.00131079	-0.134335	-0.0307096	0.975553	0.999797	-6.5209	MAEA
ENSG00000111536	0.000451569	-0.0278529	0.0306856	0.975573	0.999797	-6.5209	IL26
ENSG00000022355	-0.00136413	-0.976567	-0.0305057	0.975716	0.999797	-6.52091	GABRA1
ENSG00000173175	-0.00145629	-0.154607	-0.0302711	0.975902	0.999797	-6.52091	ADCY5
ENSG00000164054	0.00167617	-1.07199	0.0301545	0.975995	0.999797	-6.52092	SHISA5
ENSG00000101160	-0.00115483	0.292877	-0.030029	0.976095	0.999797	-6.52092	CTSZ
ENSG00000023516	0.00217999	0.304631	0.0299666	0.976145	0.999797	-6.52092	AKAP11
ENSG00000137074	-0.00157989	-0.0722662	-0.0299452	0.976162	0.999797	-6.52092	APTX
ENSG00000108773	-0.000147462	0.107409	-0.0297394	0.976325	0.999797	-6.52093	KAT2A
ENSG00000258388	0.000463715	-0.0432386	0.0296535	0.976394	0.999797	-6.52093	PPT2-EGFL8
ENSG00000180626	-0.00173144	-0.699951	-0.0295495	0.976477	0.999797	-6.52093	ZNF594
ENSG00000197410	-0.00108589	0.129654	-0.0294759	0.976535	0.999797	-6.52094	DCHS2
ENSG00000127980	0.000317086	0.0793886	0.0294157	0.976583	0.999797	-6.52094	PEX1
ENSG00000196247	0.00403925	-1.39941	0.0291387	0.976804	0.999797	-6.52095	ZNF107
ENSG00000166984	0.000151524	0.00414609	0.0291354	0.976806	0.999797	-6.52095	TCP10L2
ENSG00000153060	-0.00124964	1.7941	-0.0290638	0.976863	0.999797	-6.52095	TEKT5
ENSG00000183426	-0.00178708	-0.567509	-0.0287651	0.977101	0.999797	-6.52096	NPIPA1
ENSG00000128739	0.000797036	0.340762	0.0287021	0.977151	0.999797	-6.52096	SNRPN
ENSG00000139190	0.00190676	-0.480058	0.0285765	0.977251	0.999797	-6.52096	VAMP1
ENSG00000105865	-0.000318467	-0.489019	-0.0283066	0.977466	0.999797	-6.52097	DUS4L
ENSG00000122592	-0.00127058	-0.0826962	-0.0277411	0.977916	0.999797	-6.52099	HOXA7
ENSG00000068878	0.00314338	0.554339	0.0276188	0.978013	0.999797	-6.52099	PSME4
ENSG00000113812	-0.000416349	-0.0153079	-0.0275529	0.978066	0.999797	-6.52099	ACTR8
ENSG00000188295	-0.00155311	-0.647989	-0.0275413	0.978075	0.999797	-6.52099	ZNF669
ENSG00000111737	0.000236865	-0.000633998	0.0275222	0.97809	0.999797	-6.52099	RAB35
ENSG00000165629	-0.00027655	-0.0246249	-0.0275192	0.978092	0.999797	-6.52099	ATP5C1
ENSG00000172007	-0.00242431	0.00636342	-0.0274973	0.97811	0.999797	-6.52099	RAB33B
ENSG00000164970	0.000215327	-0.0861333	0.0273377	0.978237	0.999797	-6.521	FAM219A
ENSG00000183715	-0.00177943	0.447795	-0.0271269	0.978405	0.999797	-6.521	OPCML
ENSG00000129270	-0.000562964	0.0720117	-0.0270839	0.978439	0.999797	-6.521
ENSG00000183166	-0.000490811	0.0709024	-0.0267537	0.978702	0.999797	-6.52101	CALN1
ENSG00000100433	0.000387736	0.584679	0.0267107	0.978736	0.999797	-6.52101	KCNK10
ENSG00000059122	0.0050925	0.680211	0.0265661	0.978851	0.999797	-6.52102	FLYWCH1
ENSG00000152086	-0.118226	8.79284	-0.0265553	0.97886	0.999797	-6.52102	TUBA3E
ENSG00000146731	0.000742089	0.11442	0.0264666	0.97893	0.999797	-6.52102	CCT6A
ENSG00000188219	0.000331173	0.254534	0.0264133	0.978973	0.999797	-6.52102	POTEE
ENSG00000168542	0.000230146	-0.0270286	0.0263013	0.979062	0.999797	-6.52102	COL3A1
ENSG00000138744	-0.00295255	-0.182959	-0.026261	0.979094	0.999797	-6.52102	NAAA
ENSG00000134061	0.000369736	0.105903	0.0261506	0.979182	0.999797	-6.52103	CD180
ENSG00000176170	0.000839113	0.557733	0.0259422	0.979348	0.999797	-6.52103	SPHK1
ENSG00000100823	-0.000936371	0.897413	-0.0258699	0.979405	0.999797	-6.52103	APEX1
ENSG00000232125	-0.000987243	-0.0377315	-0.0258046	0.979457	0.999797	-6.52104	DYTN
ENSG00000160185	-0.000251737	0.0108982	-0.0257238	0.979521	0.999797	-6.52104	UBASH3A
ENSG00000162222	0.00163696	-0.596718	0.0257112	0.979531	0.999797	-6.52104	TTC9C
ENSG00000136213	0.000807484	-0.0455809	0.025682	0.979555	0.999797	-6.52104	CHST12
ENSG00000104863	0.00233875	-0.549961	0.0256817	0.979555	0.999797	-6.52104	LIN7B
ENSG00000148468	0.000290084	-0.0773766	0.0255799	0.979636	0.999797	-6.52104	FAM171A1
ENSG00000109061	-0.000793758	-0.0973496	-0.0255237	0.979681	0.999797	-6.52104	MYH1
ENSG00000181274	-0.000774128	-0.102074	-0.0255108	0.979691	0.999797	-6.52104	FRAT2
ENSG00000183734	0.000865536	-0.399313	0.025246	0.979902	0.999797	-6.52105	ASCL2
ENSG00000140297	5.16638e-05	0.0420299	0.0251755	0.979958	0.999797	-6.52105	GCNT3
ENSG00000229571	0.000777017	-1.27385	0.0247194	0.980321	0.999797	-6.52106	PRAMEF25
ENSG00000012223	-0.00239838	0.253612	-0.0245985	0.980417	0.999797	-6.52107	LTF
ENSG00000012660	-0.000741595	0.210576	-0.0243734	0.980596	0.999797	-6.52107	ELOVL5
ENSG00000257327	0.000837537	0.449986	0.0241849	0.980746	0.999797	-6.52108	AC012555.1
ENSG00000137337	-0.000829874	-0.499543	-0.0241799	0.98075	0.999797	-6.52108	MDC1
ENSG00000130653	0.00160092	0.595054	0.0241604	0.980766	0.999797	-6.52108	PNPLA7
ENSG00000188643	-0.00249142	-1.07983	-0.0239948	0.980898	0.999797	-6.52108	S100A16
ENSG00000145217	0.00246888	-0.747589	0.0236086	0.981205	0.999797	-6.52109	SLC26A1
ENSG00000167965	5.08535e-05	-0.00483219	0.0234994	0.981292	0.999797	-6.52109	MLST8
ENSG00000139223	0.000737469	-0.429656	0.0233646	0.981399	0.999797	-6.5211	ANP32D
ENSG00000203784	-0.00031747	-0.415898	-0.0232831	0.981464	0.999797	-6.5211	LELP1
ENSG00000127585	5.02664e-05	0.00102935	0.0229283	0.981747	0.999797	-6.52111	FBXL16
ENSG00000175591	0.000114659	-0.0388173	0.0228852	0.981781	0.999797	-6.52111	P2RY2
ENSG00000142684	-0.00430657	-0.42417	-0.0228535	0.981806	0.999797	-6.52111	ZNF593
ENSG00000166979	-0.000127542	-0.0251002	-0.0228225	0.981831	0.999797	-6.52111	EVA1C
ENSG00000138785	0.00134878	1.06937	0.0227689	0.981873	0.999797	-6.52111	INTS12
ENSG00000174898	0.000257387	0.035325	0.0226199	0.981992	0.999797	-6.52111	CATSPERD
ENSG00000168297	0.000500913	0.273106	0.0225621	0.982038	0.999797	-6.52111	PXK
ENSG00000222014	0.000893602	-0.218897	0.0224727	0.982109	0.999797	-6.52112	RAB6C
ENSG00000138092	-0.0003517	0.0544533	-0.0223776	0.982185	0.999797	-6.52112	CENPO
ENSG00000171853	0.00075991	0.212351	0.0221912	0.982333	0.999797	-6.52112	TRAPPC12
ENSG00000154768	-7.89471e-05	0.148496	-0.0218477	0.982607	0.999797	-6.52113
ENSG00000181220	0.000523951	-0.251361	0.0213823	0.982977	0.999797	-6.52114	ZNF746
ENSG00000219481	-0.00121033	-0.685232	-0.0212377	0.983092	0.999797	-6.52114	NBPF1
ENSG00000148426	0.000247792	0.276344	0.0209331	0.983335	0.999797	-6.52115	PROSER2
ENSG00000068971	0.000180857	0.256113	0.0202972	0.983841	0.999797	-6.52116	PPP2R5B
ENSG00000196967	-0.000201566	0.0547315	-0.0202109	0.98391	0.999797	-6.52116	ZNF585A
ENSG00000197548	-0.000421502	0.0188952	-0.019986	0.984089	0.999797	-6.52117	ATG7
ENSG00000174720	-0.000410177	-0.00204608	-0.0199353	0.984129	0.999797	-6.52117	LARP7
ENSG00000166736	-0.000261543	0.286255	-0.0196655	0.984344	0.999797	-6.52117	HTR3A
ENSG00000106351	2.85241e-05	3.01368e-05	0.0196139	0.984385	0.999797	-6.52118	AGFG2
ENSG00000125652	-0.000546409	-0.746944	-0.0196086	0.984389	0.999797	-6.52118	ALKBH7
ENSG00000104381	-0.000529733	0.632932	-0.0196059	0.984391	0.999797	-6.52118	GDAP1
ENSG00000165935	0.00124309	3.04022	0.0195449	0.98444	0.999797	-6.52118	SMCO2
ENSG00000267855	-4.05718e-05	-0.016535	-0.0194784	0.984493	0.999797	-6.52118	NDUFA7
ENSG00000178562	-0.000161809	0.0809346	-0.0194554	0.984511	0.999797	-6.52118	CD28
ENSG00000108384	0.00139299	-0.235645	0.0193943	0.98456	0.999797	-6.52118	RAD51C
ENSG00000177732	7.87169e-05	-0.0552724	0.019382	0.984569	0.999797	-6.52118	SOX12
ENSG00000004455	-0.00193163	-0.247154	-0.0193164	0.984622	0.999797	-6.52118	AK2
ENSG00000103257	0.000817053	-0.812954	0.0192403	0.984682	0.999797	-6.52118	SLC7A5
ENSG00000168350	0.000248178	-0.334408	0.0191447	0.984758	0.999797	-6.52118	DEGS2
ENSG00000153898	-0.00203639	-1.12588	-0.0189707	0.984897	0.999797	-6.52119	MCOLN2
ENSG00000111554	-0.000274199	-0.131323	-0.0188487	0.984994	0.999797	-6.52119	MDM1
ENSG00000161911	0.000142408	0.0722906	0.0188004	0.985032	0.999797	-6.52119	TREML1
ENSG00000067248	-0.000110943	-0.242196	-0.0185719	0.985214	0.999797	-6.52119	DHX29
ENSG00000130669	-0.000579169	-0.0399578	-0.0184667	0.985298	0.999797	-6.5212	PAK4
ENSG00000130818	-0.00114884	-2.39813	-0.0184631	0.985301	0.999797	-6.5212	ZNF426
ENSG00000168135	0.000236949	-0.358211	0.0184391	0.98532	0.999797	-6.5212	KCNJ4
ENSG00000181013	-0.000217871	-0.412458	-0.0183268	0.985409	0.999797	-6.5212	C17orf47
ENSG00000167967	-0.000315022	-0.408129	-0.0180567	0.985624	0.999797	-6.5212	E4F1
ENSG00000108788	0.000242749	-0.480314	0.0180209	0.985653	0.999797	-6.5212	MLX
ENSG00000259511	0.00171939	0.15853	0.0180088	0.985662	0.999797	-6.5212	UBE2Q2L
ENSG00000198754	-0.00106968	-0.231339	-0.0178141	0.985817	0.999797	-6.52121	OXCT2
ENSG00000114019	9.76272e-05	0.00712538	0.0175868	0.985998	0.999797	-6.52121	AMOTL2
ENSG00000134200	-0.000528357	-0.33464	-0.0175866	0.985999	0.999797	-6.52121	TSHB
ENSG00000182858	0.00023726	-0.188322	0.0174226	0.986129	0.999797	-6.52122	ALG12
ENSG00000139132	0.000119961	0.122832	0.0171122	0.986376	0.999797	-6.52122	FGD4
ENSG00000167699	0.000777293	-0.0937754	0.0170928	0.986392	0.999797	-6.52122	GLOD4
ENSG00000196482	0.00119445	-3.58365	0.0170654	0.986414	0.999797	-6.52122	ESRRG
ENSG00000183287	-0.000670275	1.31157	-0.0170312	0.986441	0.999797	-6.52122	CCBE1
ENSG00000096088	0.00012946	-0.0249613	0.0169818	0.98648	0.999797	-6.52122	PGC
ENSG00000107020	0.00147261	-0.306386	0.0169539	0.986502	0.999797	-6.52122	PLGRKT
ENSG00000104852	0.000395734	0.205337	0.0167582	0.986658	0.999797	-6.52123	SNRNP70
ENSG00000171135	0.000922615	-0.23318	0.016724	0.986685	0.999797	-6.52123	JAGN1
ENSG00000183549	-0.000634245	-0.191913	-0.0166884	0.986714	0.999797	-6.52123	ACSM5
ENSG00000168781	0.00223097	0.169644	0.0165408	0.986831	0.999797	-6.52123	PPIP5K1
ENSG00000162129	0.00037571	0.16331	0.0164343	0.986916	0.999797	-6.52123	CLPB
ENSG00000179930	0.000217963	0.0540098	0.0162009	0.987102	0.999797	-6.52124	ZNF648
ENSG00000133606	-5.52879e-05	-0.0166018	-0.0159717	0.987284	0.999797	-6.52124	MKRN1
ENSG00000186501	0.000285823	-0.219308	0.0158141	0.98741	0.999797	-6.52124	TMEM222
ENSG00000108848	0.000152046	0.236313	0.0156706	0.987524	0.999797	-6.52124	LUC7L3
ENSG00000156042	0.0017644	0.93499	0.0155523	0.987618	0.999797	-6.52125	CFAP70
ENSG00000143702	-0.000181026	-0.301042	-0.0154961	0.987663	0.999797	-6.52125	CEP170
ENSG00000034053	-0.000107477	0.130261	-0.015382	0.987754	0.999797	-6.52125	APBA2
ENSG00000155367	0.000306719	-0.324197	0.0153509	0.987778	0.999797	-6.52125	PPM1J
ENSG00000125304	0.00013209	0.0200995	0.0153404	0.987787	0.999797	-6.52125	TM9SF2
ENSG00000170950	0.000569065	-0.200382	0.0152519	0.987857	0.999797	-6.52125	PGK2
ENSG00000174136	-0.000453344	-0.0895807	-0.0151787	0.987915	0.999797	-6.52125	RGMB
ENSG00000178772	-0.000827834	-0.688485	-0.0150223	0.98804	0.999797	-6.52125	CPN2
ENSG00000085760	0.000265616	0.137866	0.0150119	0.988048	0.999797	-6.52125	MTIF2
ENSG00000166105	0.000763843	0.652016	0.0147282	0.988274	0.999797	-6.52126	GLB1L3
ENSG00000065371	-0.000251374	-0.467448	-0.0146943	0.988301	0.999797	-6.52126	ROPN1
ENSG00000204946	0.00113588	1.68352	0.0145073	0.98845	0.999797	-6.52126	ZNF783
ENSG00000162757	0.000643294	0.205665	0.0143542	0.988572	0.999797	-6.52126	C1orf74
ENSG00000005436	0.000927895	-0.70092	0.0143443	0.98858	0.999797	-6.52126	GCFC2
ENSG00000133805	-0.00106356	0.911752	-0.0142147	0.988683	0.999797	-6.52127	AMPD3
ENSG00000232653	-0.00091325	-0.0610362	-0.0141634	0.988724	0.999797	-6.52127	GOLGA8N
ENSG00000173660	0.000282516	-0.996957	0.0139908	0.988861	0.999797	-6.52127	UQCRH
ENSG00000105887	-0.0003649	-0.258451	-0.0139892	0.988862	0.999797	-6.52127	MTPN
ENSG00000147789	0.000850592	0.402316	0.0139775	0.988872	0.999797	-6.52127	ZNF7
ENSG00000100884	0.000611139	-0.150681	0.0137357	0.989064	0.999797	-6.52127	CPNE6
ENSG00000075945	0.000348584	-0.371991	0.0137124	0.989083	0.999797	-6.52127	KIFAP3
ENSG00000102606	-0.000598737	-0.0939086	-0.0135835	0.989185	0.999797	-6.52127	ARHGEF7
ENSG00000100731	-0.000412745	-0.178666	-0.0135477	0.989214	0.999797	-6.52127	PCNX1
ENSG00000171611	9.43591e-05	0.012573	0.0134956	0.989255	0.999797	-6.52128	PTCRA
ENSG00000125630	-0.00166472	-2.26156	-0.013418	0.989317	0.999797	-6.52128	POLR1B
ENSG00000183853	-4.38065e-05	0.0168818	-0.0130729	0.989592	0.999797	-6.52128	KIRREL1
ENSG00000204634	0.000601388	-0.83703	0.0128763	0.989748	0.999797	-6.52128	TBC1D8
ENSG00000169783	0.00048501	0.185703	0.0128106	0.989801	0.999797	-6.52128	LINGO1
ENSG00000053524	0.000705377	0.0235514	0.0127563	0.989844	0.999797	-6.52128	MCF2L2
ENSG00000105810	0.000664941	0.142725	0.0126148	0.989957	0.999797	-6.52129	CDK6
ENSG00000183963	-0.000144909	0.0025973	-0.0125515	0.990007	0.999797	-6.52129	SMTN
ENSG00000188710	-0.000175164	0.390707	-0.0124375	0.990098	0.999797	-6.52129	QRFP
ENSG00000094804	0.000235671	-0.107615	0.0122876	0.990217	0.999797	-6.52129	CDC6
ENSG00000167769	0.000149042	-0.11481	0.0121747	0.990307	0.999797	-6.52129	ACER1
ENSG00000162714	-0.000639802	-0.685369	-0.012033	0.99042	0.999797	-6.52129	ZNF496
ENSG00000120899	0.000757592	-0.289875	0.0118083	0.990599	0.999797	-6.5213	PTK2B
ENSG00000197043	-0.000673809	0.479913	-0.0117878	0.990615	0.999797	-6.5213	ANXA6
ENSG00000145331	-0.000103391	-0.0538925	-0.0116583	0.990718	0.999797	-6.5213	TRMT10A
ENSG00000078900	-0.000448694	0.173009	-0.0116503	0.990724	0.999797	-6.5213	TP73
ENSG00000255748	-0.000552176	0.35355	-0.0116461	0.990728	0.999797	-6.5213
ENSG00000061273	-0.000403246	-0.041119	-0.0116354	0.990736	0.999797	-6.5213	HDAC7
ENSG00000197079	3.19463e-05	-0.0325718	0.0114225	0.990906	0.999797	-6.5213	KRT35
ENSG00000156599	-0.000340083	0.389058	-0.011419	0.990909	0.999797	-6.5213	ZDHHC5
ENSG00000008128	-0.000252451	0.134142	-0.0113281	0.990981	0.999797	-6.5213	CDK11A
ENSG00000091106	0.000133263	0.0282484	0.0109924	0.991248	0.999797	-6.52131	NLRC4
ENSG00000154309	-0.00020213	0.0392642	-0.0109493	0.991282	0.999797	-6.52131	DISP1
ENSG00000163959	0.001124	0.451371	0.0109294	0.991298	0.999797	-6.52131	SLC51A
ENSG00000115977	-0.000496644	1.35834	-0.0109156	0.991309	0.999797	-6.52131	AAK1
ENSG00000146826	-8.5666e-05	0.214485	-0.0108895	0.99133	0.999797	-6.52131	C7orf43
ENSG00000160226	0.0010419	0.973423	0.0106014	0.99156	0.999797	-6.52131	C21orf2
ENSG00000174652	0.00216468	-0.117331	0.0105821	0.991575	0.999797	-6.52131	ZNF266
ENSG00000110435	-0.000787664	0.0904557	-0.0102802	0.991815	0.999797	-6.52131	PDHX
ENSG00000234465	-0.00049955	0.261766	-0.0102271	0.991858	0.999797	-6.52131	PINLYP
ENSG00000120235	-0.00045972	-2.03939	-0.0101037	0.991956	0.999797	-6.52131	IFNA6
ENSG00000185798	0.000331405	-0.0692507	0.0101013	0.991958	0.999797	-6.52131	WDR53
ENSG00000166796	0.000926754	-1.87917	0.0100762	0.991978	0.999797	-6.52131	LDHC
ENSG00000184984	7.89073e-05	0.242136	0.0099497	0.992078	0.999797	-6.52132	CHRM5
ENSG00000106069	0.000402341	0.387033	0.00994546	0.992082	0.999797	-6.52132	CHN2
ENSG00000204315	0.00029207	0.277576	0.00984173	0.992164	0.999797	-6.52132	FKBPL
ENSG00000151414	7.67091e-05	-0.032898	0.00977646	0.992216	0.999797	-6.52132	NEK7
ENSG00000182985	-6.79587e-05	-0.240213	-0.00968227	0.992291	0.999797	-6.52132	CADM1
ENSG00000103671	-0.000547214	0.423763	-0.0095553	0.992392	0.999797	-6.52132	TRIP4
ENSG00000225940	-6.9801e-05	-6.11561e-05	-0.00952073	0.99242	0.999797	-6.52132	C5orf67
ENSG00000105971	0.000120121	-0.056177	0.00948204	0.992451	0.999797	-6.52132	CAV2
ENSG00000164385	0.000161028	0.160205	0.00940112	0.992515	0.999797	-6.52132	LINC01600
ENSG00000110066	8.34975e-05	-0.0842349	0.00919482	0.992679	0.999797	-6.52132	KMT5B
ENSG00000005175	0.00191817	0.538028	0.00917682	0.992694	0.999797	-6.52132	RPAP3
ENSG00000143418	-0.000439174	0.0163312	-0.00917368	0.992696	0.999797	-6.52132	CERS2
ENSG00000105479	-0.000669511	-0.193084	-0.00916418	0.992704	0.999797	-6.52132	CCDC114
ENSG00000183856	-1.8996e-05	0.0159699	-0.00908725	0.992765	0.999797	-6.52132	IQGAP3
ENSG00000162604	0.000273152	0.251332	0.00895746	0.992868	0.999797	-6.52133	TM2D1
ENSG00000198252	-0.000309284	-0.0968183	-0.00876504	0.993022	0.999797	-6.52133	STYX
ENSG00000105364	-0.0001567	-0.573775	-0.00864867	0.993114	0.999797	-6.52133	MRPL4
ENSG00000165271	0.000657297	-0.167973	0.00831019	0.993384	0.999797	-6.52133	NOL6
ENSG00000186191	-0.000404715	-0.646827	-0.00818838	0.993481	0.999797	-6.52133	BPIFB4
ENSG00000151779	-0.000368385	0.0682944	-0.0081097	0.993543	0.999797	-6.52133	NBAS
ENSG00000150477	-0.000409573	0.834099	-0.00804955	0.993591	0.999797	-6.52133	KIAA1328
ENSG00000088298	-0.000481695	1.71159	-0.00802614	0.99361	0.999797	-6.52133	EDEM2
ENSG00000175048	-1.76932e-05	0.00799639	-0.00801539	0.993618	0.999797	-6.52133	ZDHHC14
ENSG00000122643	0.000358341	0.0553478	0.00789782	0.993712	0.999797	-6.52133	NT5C3A
ENSG00000130844	-4.66475e-05	0.100007	-0.00777049	0.993813	0.999797	-6.52134	ZNF331
ENSG00000145349	-0.000146106	0.473175	-0.0076857	0.993881	0.999797	-6.52134	CAMK2D
ENSG00000188157	0.000267288	-0.24334	0.00761442	0.993938	0.999797	-6.52134	AGRN
ENSG00000099999	8.1423e-05	-0.410706	0.00759109	0.993956	0.999797	-6.52134	RNF215
ENSG00000188452	0.000174039	-0.0483422	0.00749599	0.994032	0.999797	-6.52134	CERKL
ENSG00000101460	0.000543864	-0.358111	0.00705373	0.994384	0.999963	-6.52134	MAP1LC3A
ENSG00000115486	-0.000263286	-0.171164	-0.0070465	0.99439	0.999963	-6.52134	GGCX
ENSG00000151445	-0.000190086	0.199467	-0.00691981	0.994491	0.999968	-6.52134	VIPAS39
ENSG00000057608	-0.000154874	-0.0183977	-0.00660752	0.994739	1	-6.52134	GDI2
ENSG00000145014	-0.000134096	0.0953625	-0.0062954	0.994988	1	-6.52135	TMEM44
ENSG00000183785	-0.000179523	0.366697	-0.00607191	0.995166	1	-6.52135	TUBA8
ENSG00000073711	-0.000134313	-0.0102641	-0.00586243	0.995332	1	-6.52135	PPP2R3A
ENSG00000077463	0.000174971	-0.0630892	0.00582022	0.995366	1	-6.52135	SIRT6
ENSG00000165055	0.000530629	-2.10668	0.00563569	0.995513	1	-6.52135	METTL2B
ENSG00000153037	-0.000183383	-0.0222777	-0.00557604	0.99556	1	-6.52135	SRP19
ENSG00000143303	-0.00014216	-0.384818	-0.00543081	0.995676	1	-6.52135	RRNAD1
ENSG00000048052	-0.000193957	0.33934	-0.00527465	0.9958	1	-6.52135	HDAC9
ENSG00000104756	-7.94672e-05	0.0751365	-0.00517398	0.995881	1	-6.52135	KCTD9
ENSG00000133318	-0.000201256	-0.770733	-0.00514457	0.995904	1	-6.52135	RTN3
ENSG00000162775	0.000157696	0.424122	0.00513377	0.995913	1	-6.52135	RBM15
ENSG00000174125	0.000143103	-0.0376377	0.0049869	0.99603	1	-6.52135	TLR1
ENSG00000198189	0.000242278	1.0096	0.00498619	0.99603	1	-6.52135	HSD17B11
ENSG00000186714	-0.000161621	-0.160036	-0.00483257	0.996152	1	-6.52135	CCDC73
ENSG00000105248	-5.00623e-05	-0.554508	-0.00461028	0.996329	1	-6.52135	CCDC94
ENSG00000183665	-0.000266956	-1.09553	-0.00442854	0.996474	1	-6.52136	TRMT12
ENSG00000153015	-9.95254e-05	-0.152335	-0.00405333	0.996773	1	-6.52136	CWC27
ENSG00000143633	-0.000157021	1.33464	-0.00325388	0.997409	1	-6.52136	C1orf131
ENSG00000135932	4.6171e-06	4.87814e-06	0.00317762	0.99747	1	-6.52136	CAB39
ENSG00000198520	1.87731e-05	-0.011256	0.00311522	0.99752	1	-6.52136	C1orf228
ENSG00000141391	-0.000369852	-1.52386	-0.00291527	0.997679	1	-6.52136	PRELID3A
ENSG00000163817	-0.00013055	-1.66937	-0.00289295	0.997697	1	-6.52136	SLC6A20
ENSG00000160392	-0.00019009	-1.23683	-0.00267563	0.99787	1	-6.52136	C19orf47
ENSG00000103024	6.99607e-05	0.158109	0.00247941	0.998026	1	-6.52136	NME3
ENSG00000161204	0.000100362	0.174482	0.00203444	0.99838	1	-6.52136	ABCF3
ENSG00000101049	4.41937e-05	-0.178055	0.00199873	0.998409	1	-6.52136	SGK2
ENSG00000008516	0.000114498	-0.660117	0.00197902	0.998424	1	-6.52136	MMP25
ENSG00000110931	4.32515e-05	-0.176163	0.00193614	0.998458	1	-6.52136	CAMKK2
ENSG00000120693	-4.95883e-05	0.136649	-0.00193182	0.998462	1	-6.52136	SMAD9
ENSG00000105339	-6.30749e-05	1.4431	-0.00190937	0.99848	1	-6.52136	DENND3
ENSG00000156959	9.42869e-05	-0.171531	0.00185189	0.998526	1	-6.52136	LHFPL4
ENSG00000228075	8.08194e-05	-0.886779	0.00177201	0.998589	1	-6.52136	BOD1L2
ENSG00000095787	0.000117459	1.41145	0.00175489	0.998603	1	-6.52136	WAC
ENSG00000022567	-1.33077e-05	0.0103857	-0.0014867	0.998816	1	-6.52136	SLC45A4
ENSG00000203827	6.24656e-06	0.00982982	0.00148427	0.998818	1	-6.52136
ENSG00000135914	0.000220046	-0.523497	0.00148165	0.99882	1	-6.52136	HTR2B
ENSG00000168843	3.09397e-05	0.827932	0.00120033	0.999044	1	-6.52136	FSTL5
ENSG00000171311	0.000130303	2.05221	0.00106291	0.999154	1	-6.52136	EXOSC1
ENSG00000222012	8.93898e-06	0.0893648	0.000884499	0.999296	1	-6.52136	AC005481.1
ENSG00000136450	-3.25583e-05	-1.34357	-0.000793811	0.999368	1	-6.52136	SRSF1
ENSG00000171877	-9.83296e-06	0.0165887	-0.000770732	0.999386	1	-6.52136	FRMD5
ENSG00000143552	4.19221e-06	0.00945081	0.000638365	0.999492	1	-6.52136	NUP210L
ENSG00000162636	4.91557e-06	-0.0359177	0.000564016	0.999551	1	-6.52136	FAM102B
ENSG00000145354	3.69999e-05	-0.0346097	0.000523763	0.999583	1	-6.52136	CISD2
ENSG00000133317	-2.8145e-05	1.04719	-0.000517524	0.999588	1	-6.52136	LGALS12
ENSG00000156172	1.96698e-05	0.392627	0.000357305	0.999716	1	-6.52136	C8orf37
ENSG00000072163	1.49689e-05	-0.536096	0.000242581	0.999807	1	-6.52136	LIMS2
ENSG00000184809	2.82687e-06	0.235011	0.000201891	0.999839	1	-6.52136	B3GALT5-AS1
ENSG00000206530	-7.56008e-06	0.231441	-0.000191069	0.999848	1	-6.52136	CFAP44
ENSG00000157064	3.72788e-06	-0.00937053	7.93763e-05	0.999937	1	-6.52136	NMNAT2
ENSG00000132780	0	0	0	1	1	-6.52136	NASP
ENSG00000010256	1.61096e-16	-0.221332	1.10873e-13	1	1	-6.52136	UQCRC1
ENSG00000168421	0	0	0	1	1	-6.52136	RHOH
ENSG00000185105	6.10467e-16	0.67768	4.20151e-13	1	1	-6.52136	MYADML2
ENSG00000197951	0	0	0	1	1	-6.52136	ZNF71
ENSG00000125970	0	0	0	1	1	-6.52136	RALY

### Sheet: predb00000084_GReX_tab_t
Ensembl_geneid	logFC	AveExpr	t	P.Value	adj.P.Val	B	Symbol
ENSG00000123977	0.154201	-0.341816	3.76606	0.000261078	0.954982	0.177517	DAW1
ENSG00000138336	-0.198986	0.364472	-3.73884	0.000287628	0.954982	0.0885542	TET1
ENSG00000197208	-0.167613	0.515322	-3.66907	0.000367894	0.954982	-0.137233	SLC22A4
ENSG00000101266	-0.0650844	-0.115258	-3.65833	0.000381993	0.954982	-0.171694	CSNK2A1
ENSG00000173821	0.215784	1.15258	3.36501	0.00103567	0.999572	-1.08142	RNF213
ENSG00000197283	-0.126442	0.222528	-3.35034	0.00108698	0.999572	-1.1253	SYNGAP1
ENSG00000140932	-0.119483	0.948681	-3.34678	0.0010998	0.999572	-1.13593	CMTM2
ENSG00000103415	-0.0569924	-0.221122	-3.33243	0.00115287	0.999572	-1.17866	HMOX2
ENSG00000111786	0.0463991	0.728751	3.32895	0.0011661	0.999572	-1.18901	SRSF9
ENSG00000205220	-0.376329	1.35428	-3.31523	0.00121964	0.999572	-1.22969	PSMB10
ENSG00000175518	0.073763	0.147288	3.23021	0.00160616	0.999572	-1.47869	UBQLNL
ENSG00000186827	-0.0309379	-0.022601	-3.21853	0.00166741	0.999572	-1.51247	TNFRSF4
ENSG00000130518	0.174958	-0.166558	3.19716	0.00178512	0.999572	-1.57402	KIAA1683
ENSG00000165672	-0.0447909	-0.144442	-3.18396	0.00186167	0.999572	-1.61187	PRDX3
ENSG00000152944	0.368846	-0.171424	3.16746	0.00196168	0.999572	-1.65902	MED21
ENSG00000113161	-0.115002	-0.190722	-3.15189	0.00206058	0.999572	-1.7033	HMGCR
ENSG00000183473	-0.0534528	-0.0526569	-3.12585	0.00223634	0.999572	-1.77693
ENSG00000108242	0.0737499	-0.0153383	3.09876	0.00243397	0.999572	-1.85302	CYP2C18
ENSG00000132388	0.0400462	-0.0188565	3.09577	0.00245678	0.999572	-1.8614	UBE2G1
ENSG00000108963	0.245415	0.0196147	3.08823	0.0025151	0.999572	-1.88246	DPH1
ENSG00000176022	-0.179176	0.65163	-3.08334	0.00255353	0.999572	-1.89607	B3GALT6
ENSG00000214562	-0.0567865	0.0420322	-3.08093	0.00257271	0.999572	-1.90278	NUTM2D
ENSG00000182087	-0.120614	-0.344357	-3.02239	0.00308146	0.999572	-2.06448	TMEM259
ENSG00000136925	-0.0457818	0.00270689	-3.009	0.00321023	0.999572	-2.1011	TSTD2
ENSG00000055813	0.0478356	-0.00774822	2.96671	0.00365017	0.999572	-2.21583	CCDC85A
ENSG00000186891	-0.0408294	-0.0720174	-2.96387	0.00368161	0.999572	-2.22349	TNFRSF18
ENSG00000188869	0.0240894	-0.212968	2.9559	0.00377117	0.999572	-2.24493	TMC3
ENSG00000083642	0.00870589	0.0107078	2.94549	0.00389125	0.999572	-2.27288	PDS5B
ENSG00000122694	0.164258	-0.522386	2.94384	0.0039106	0.999572	-2.2773	GLIPR2
ENSG00000131242	-0.0369555	0.0342259	-2.93325	0.00403687	0.999572	-2.30562	RAB11FIP4
ENSG00000136098	-0.0484492	0.299938	-2.93302	0.00403965	0.999572	-2.30624	NEK3
ENSG00000006712	0.351427	0.393162	2.93074	0.0040673	0.999572	-2.31231	PAF1
ENSG00000160695	-0.331407	-2.98057	-2.92855	0.00409412	0.999572	-2.31817	VPS11
ENSG00000105171	0.110442	1.75396	2.91139	0.00430947	0.999572	-2.36381	POP4
ENSG00000091428	0.100181	-0.128402	2.902	0.00443166	0.999572	-2.38868	RAPGEF4
ENSG00000154813	-0.0403987	-0.220688	-2.90083	0.00444711	0.999572	-2.39178	DPH3
ENSG00000197885	-0.0568989	0.52231	-2.89933	0.00446702	0.999572	-2.39575	NKIRAS1
ENSG00000146007	0.0332057	-0.0215495	2.89806	0.00448394	0.999572	-2.39911	ZMAT2
ENSG00000069998	-0.123878	-0.166973	-2.8847	0.00466517	0.999572	-2.43434	HDHD5
ENSG00000095321	0.256281	1.14238	2.88057	0.00472253	0.999572	-2.4452	CRAT
ENSG00000124224	-0.0515608	-0.690142	-2.87899	0.00474471	0.999572	-2.44936	PPP4R1L
ENSG00000205643	0.0556024	0.499881	2.87338	0.00482405	0.999572	-2.46409	CDPF1
ENSG00000130584	-0.0193509	0.042842	-2.86295	0.00497475	0.999572	-2.4914	ZBTB46
ENSG00000118096	0.17817	-1.27428	2.85631	0.00507291	0.999572	-2.50874	IFT46
ENSG00000103888	-0.215104	-1.37546	-2.84759	0.00520459	0.999572	-2.53148	CEMIP
ENSG00000115942	-0.0237407	0.0301592	-2.83471	0.00540473	0.999572	-2.56493	ORC2
ENSG00000126067	0.0548057	0.236411	2.83136	0.00545803	0.999572	-2.57363	PSMB2
ENSG00000214688	-0.0868631	-0.72324	-2.83112	0.00546186	0.999572	-2.57425	C10orf105
ENSG00000137218	0.131509	-0.836776	2.8199	0.0056437	0.999572	-2.60326	FRS3
ENSG00000100197	-0.275542	0.06227	-2.81104	0.00579118	0.999572	-2.6261	CYP2D6
ENSG00000064787	-0.0362076	0.0538654	-2.80877	0.00582956	0.999572	-2.63194	BCAS1
ENSG00000114790	0.0655217	0.341324	2.80718	0.00585641	0.999572	-2.63601	ARHGEF26
ENSG00000100151	-0.0320195	0.0516009	-2.80319	0.00592471	0.999572	-2.64627	PICK1
ENSG00000198951	0.0459656	-0.431102	2.79778	0.00601843	0.999572	-2.66015	NAGA
ENSG00000151116	0.0616336	0.0572387	2.79773	0.00601938	0.999572	-2.66029	UEVLD
ENSG00000059691	-0.0980507	0.00653987	-2.79283	0.0061054	0.999572	-2.67284	GATB
ENSG00000110218	-0.101002	0.0662304	-2.78587	0.00622949	0.999572	-2.69062	PANX1
ENSG00000079841	0.106657	0.94453	2.77366	0.00645288	0.999572	-2.72175	RIMS1
ENSG00000061273	-0.0738975	0.279784	-2.77257	0.00647323	0.999572	-2.72453	HDAC7
ENSG00000012779	0.144789	0.243074	2.76319	0.00665023	0.999572	-2.74834	ALOX5
ENSG00000153391	-0.110339	-0.325863	-2.74239	0.00705853	0.999572	-2.8009	INO80C
ENSG00000164144	0.126813	0.853092	2.73916	0.00712394	0.999572	-2.80903	ARFIP1
ENSG00000152193	-0.0621548	1.14243	-2.73343	0.00724151	0.999572	-2.82346	RNF219
ENSG00000143368	-0.0270437	-0.174699	-2.72536	0.00740985	0.999572	-2.8437	SF3B4
ENSG00000100867	0.0758788	0.360234	2.71395	0.00765393	0.999572	-2.87223	DHRS2
ENSG00000149658	-0.0228592	0.102553	-2.70971	0.00774639	0.999572	-2.88279	YTHDF1
ENSG00000156502	-0.0474183	0.146978	-2.70898	0.00776247	0.999572	-2.88462	SUPV3L1
ENSG00000145365	-0.123198	0.0158126	-2.70397	0.00787336	0.999572	-2.89709	TIFA
ENSG00000162736	0.068562	0.0186773	2.69739	0.00802109	0.999572	-2.91344	NCSTN
ENSG00000139620	0.0849666	-0.0301445	2.69625	0.00804709	0.999572	-2.91628	KANSL2
ENSG00000100336	0.0416465	0.114099	2.69135	0.00815918	0.999572	-2.92844	APOL4
ENSG00000172725	0.0528811	0.0915755	2.68963	0.00819865	0.999572	-2.93268	CORO1B
ENSG00000110092	-0.0241806	-0.170325	-2.67941	0.00843803	0.999572	-2.95796	CCND1
ENSG00000242419	-0.0476577	0.35448	-2.67469	0.00855072	0.999572	-2.96961	PCDHGC4
ENSG00000167646	-0.684377	-1.1892	-2.66571	0.00876873	0.999572	-2.9917	DNAAF3
ENSG00000222020	-0.120477	0.905732	-2.6481	0.00921087	0.999572	-3.03483	AC062017.1
ENSG00000115705	0.0558433	0.140327	2.64561	0.00927516	0.999572	-3.04093	TPO
ENSG00000125877	0.186292	0.542309	2.6422	0.00936344	0.999572	-3.04922	ITPA
ENSG00000164900	-0.024329	-0.134901	-2.64058	0.00940584	0.999572	-3.05318	GBX1
ENSG00000146587	0.088813	-0.869695	2.63976	0.00942724	0.999572	-3.05517	RBAK
ENSG00000089486	-0.280459	-0.85217	-2.63728	0.00949262	0.999572	-3.06123	CDIP1
ENSG00000196365	0.208898	0.756509	2.62868	0.00972179	0.999572	-3.08211	LONP1
ENSG00000129596	0.0363086	-0.115883	2.62229	0.00989554	0.999572	-3.09761	CDO1
ENSG00000107338	-0.135129	-0.350451	-2.6167	0.0100498	0.999572	-3.11114	SHB
ENSG00000168515	0.241236	-3.59961	2.60318	0.0104317	0.999572	-3.14373	SCGB1D1
ENSG00000133112	-0.0115467	-0.007281	-2.60091	0.010497	0.999572	-3.14919	TPT1
ENSG00000006042	-0.289114	0.128259	-2.60085	0.0104988	0.999572	-3.14934	TMEM98
ENSG00000078177	0.0717797	0.0112466	2.58904	0.0108452	0.999572	-3.17768	N4BP2
ENSG00000143436	-0.0557109	-0.0105045	-2.58604	0.0109346	0.999572	-3.18484	MRPL9
ENSG00000152380	-0.0890081	-0.699131	-2.58217	0.0110513	0.999572	-3.1941	FAM151B
ENSG00000174483	0.0347169	-0.576856	2.57525	0.0112623	0.999572	-3.2106	BBS1
ENSG00000105246	-0.137029	-1.00035	-2.5743	0.0112918	0.999572	-3.21288	EBI3
ENSG00000163162	0.143488	0.340787	2.57394	0.0113028	0.999572	-3.21373	RNF149
ENSG00000240563	-0.156178	0.46566	-2.57215	0.0113583	0.999572	-3.21801	L1TD1
ENSG00000183770	0.012916	-0.0713798	2.56459	0.0115948	0.999572	-3.23597	FOXL2
ENSG00000136155	-0.0585871	-0.470017	-2.56408	0.0116112	0.999572	-3.23719	SCEL
ENSG00000151023	0.218667	-1.18004	2.55863	0.0117847	0.999572	-3.25011	ENKUR
ENSG00000168792	0.081267	0.648124	2.55344	0.0119521	0.999572	-3.26239	ABHD15
ENSG00000121957	0.0454551	0.607647	2.55085	0.0120363	0.999572	-3.26851	GPSM2
ENSG00000156486	0.0269053	-0.105209	2.54999	0.0120645	0.999572	-3.27054	KCNS2
ENSG00000165282	0.118598	0.119611	2.54525	0.0122208	0.999572	-3.28174	PIGO
ENSG00000110841	0.0456387	-0.506819	2.54121	0.0123552	0.999572	-3.29126	PPFIBP1
ENSG00000067704	-0.0281986	-0.265671	-2.54021	0.0123888	0.999572	-3.29362	IARS2
ENSG00000132823	-0.0371433	0.00641835	-2.53961	0.0124089	0.999572	-3.29503	OSER1
ENSG00000163687	0.0236783	0.0365521	2.52555	0.0128891	0.999572	-3.32804	DNASE1L3
ENSG00000156990	0.102247	0.0332427	2.51743	0.0131738	0.999572	-3.34701	RPUSD3
ENSG00000243725	0.336671	-0.600659	2.50823	0.0135035	0.999572	-3.36847	TTC4
ENSG00000114354	0.0545698	0.429564	2.50559	0.0135994	0.999572	-3.37461	TFG
ENSG00000204438	0.0556402	0.876429	2.50254	0.0137112	0.999572	-3.38171	GPANK1
ENSG00000181315	-0.133209	0.158345	-2.4939	0.0140315	0.999572	-3.40173	ZNF322
ENSG00000151093	0.0528459	-0.0441053	2.49288	0.0140698	0.999572	-3.4041	OXSM
ENSG00000142494	0.0545373	0.180364	2.48711	0.0142882	0.999572	-3.41745	SLC47A1
ENSG00000141194	0.0655486	-1.14396	2.48476	0.0143779	0.999572	-3.42286	OR4D1
ENSG00000183066	0.0901216	0.276306	2.48415	0.0144012	0.999572	-3.42427	WBP2NL
ENSG00000186889	0.0522731	-0.0290816	2.48365	0.0144205	0.999572	-3.42543	TMEM17
ENSG00000187134	0.146056	0.444941	2.48246	0.0144661	0.999572	-3.42817	AKR1C1
ENSG00000198146	-0.0703216	-0.149747	-2.48013	0.0145565	0.999572	-3.43356	ZNF770
ENSG00000187135	0.227791	-0.716048	2.47051	0.0149332	0.999572	-3.45567	VSTM2B
ENSG00000197093	0.223165	-0.74049	2.4667	0.0150848	0.999572	-3.46441	GAL3ST4
ENSG00000131386	0.0797256	0.328244	2.46079	0.0153228	0.999572	-3.47795	GALNT15
ENSG00000100060	0.0735214	0.491407	2.45592	0.0155215	0.999572	-3.48909	MFNG
ENSG00000176903	-0.192456	0.195961	-2.45309	0.0156381	0.999572	-3.49555	PNMA1
ENSG00000172469	-0.169277	-0.864098	-2.45223	0.0156735	0.999572	-3.4975	MANEA
ENSG00000120656	-0.0862482	-0.0975555	-2.45179	0.0156919	0.999572	-3.49852	TAF12
ENSG00000106565	0.186394	-1.70202	2.44932	0.0157944	0.999572	-3.50414	TMEM176B
ENSG00000144559	0.153781	0.113978	2.44694	0.015894	0.999572	-3.50957	TAMM41
ENSG00000187151	0.0237546	0.169273	2.4437	0.0160303	0.999572	-3.51695	ANGPTL5
ENSG00000131097	-0.0402497	0.444974	-2.44127	0.0161329	0.999572	-3.52245	HIGD1B
ENSG00000164466	0.0973835	0.16606	2.4404	0.01617	0.999572	-3.52444	SFXN1
ENSG00000093183	-0.0783403	0.247979	-2.43584	0.0163649	0.999572	-3.53478	SEC22C
ENSG00000188342	-0.304622	-0.833397	-2.43075	0.0165853	0.999572	-3.54632	GTF2F2
ENSG00000141295	0.13906	-0.610663	2.42583	0.0168006	0.999572	-3.55744	SCRN2
ENSG00000165215	-0.0274641	0.163377	-2.42582	0.0168009	0.999572	-3.55745	CLDN3
ENSG00000204130	-0.0378849	-0.109846	-2.42242	0.0169511	0.999572	-3.56513	RUFY2
ENSG00000175550	0.0628341	-0.0859502	2.42055	0.0170345	0.999572	-3.56936	DRAP1
ENSG00000105058	-0.0262336	0.0921226	-2.41029	0.0174968	0.999572	-3.59243	FAM32A
ENSG00000167183	-0.0836614	-0.995645	-2.40918	0.017548	0.999572	-3.59494	PRR15L
ENSG00000196366	0.0978227	0.426084	2.40885	0.017563	0.999572	-3.59567	C9orf163
ENSG00000198569	0.0805007	-0.746697	2.40855	0.0175767	0.999572	-3.59635	SLC34A3
ENSG00000100601	-0.180774	-0.494803	-2.40747	0.0176259	0.999572	-3.59875	ALKBH1
ENSG00000117222	0.0491343	-0.064798	2.40734	0.017632	0.999572	-3.59905	RBBP5
ENSG00000183307	0.109843	-0.191007	2.40507	0.0177368	0.999572	-3.60415	TMEM121B
ENSG00000101152	-0.0783068	-0.121693	-2.39621	0.0181502	0.999572	-3.62397	DNAJC5
ENSG00000120057	-0.0716287	0.130643	-2.39619	0.0181512	0.999572	-3.62402	SFRP5
ENSG00000162814	-0.131485	2.72199	-2.39563	0.0181777	0.999572	-3.62528	SPATA17
ENSG00000172638	0.191049	-0.152005	2.3888	0.0185023	0.999572	-3.6405	EFEMP2
ENSG00000136367	0.0161557	0.52873	2.38287	0.0187889	0.999572	-3.6537	ZFHX2
ENSG00000165730	0.129028	-0.704602	2.38069	0.0188949	0.999572	-3.65854	STOX1
ENSG00000149451	0.0354225	-0.141133	2.37555	0.0191475	0.999572	-3.66994	ADAM33
ENSG00000170456	0.0350179	0.0249014	2.3732	0.0192641	0.999572	-3.67516	DENND5B
ENSG00000172731	0.168674	-0.351716	2.37018	0.0194145	0.999572	-3.68183	LRRC20
ENSG00000187258	0.160909	0.564239	2.36927	0.0194604	0.999572	-3.68385	NPSR1
ENSG00000169032	-0.063784	0.476524	-2.35862	0.0200007	0.999572	-3.70734	MAP2K1
ENSG00000101327	0.0410648	-0.0141049	2.35758	0.0200543	0.999572	-3.70964	PDYN
ENSG00000172809	0.0437592	-0.063931	2.35441	0.0202184	0.999572	-3.71662	RPL38
ENSG00000158006	-0.0950758	-0.124216	-2.34913	0.0204938	0.999572	-3.72822	PAFAH2
ENSG00000241878	0.0678452	-0.403341	2.3489	0.0205056	0.999572	-3.72871	PISD
ENSG00000177994	0.0466503	0.28685	2.34632	0.0206414	0.999572	-3.73436	C2orf73
ENSG00000103510	0.18071	0.513869	2.33687	0.0211463	0.999572	-3.75505	KAT8
ENSG00000143195	0.0360454	0.0233741	2.3351	0.0212421	0.999572	-3.75892	ILDR2
ENSG00000100302	-0.0789027	0.760628	-2.33375	0.0213154	0.999572	-3.76186	RASD2
ENSG00000081760	-0.0348847	0.104506	-2.33368	0.0213188	0.999572	-3.762	AACS
ENSG00000205683	-0.103464	-0.804801	-2.33334	0.0213373	0.999572	-3.76274	DPF3
ENSG00000152022	0.0358234	-0.351688	2.33111	0.0214589	0.999572	-3.7676
ENSG00000126705	0.0635745	-0.0516746	2.3296	0.0215418	0.999572	-3.7709	AHDC1
ENSG00000168393	0.0881075	-0.315968	2.32957	0.0215432	0.999572	-3.77095	DTYMK
ENSG00000143556	0.0661984	0.365897	2.32955	0.0215444	0.999572	-3.771	S100A7
ENSG00000137563	0.144701	-0.457315	2.32937	0.0215545	0.999572	-3.7714	GGH
ENSG00000103496	0.0781308	0.0490843	2.32592	0.0217444	0.999572	-3.7789	STX4
ENSG00000130762	0.12673	-0.604322	2.32568	0.0217579	0.999572	-3.77944	ARHGEF16
ENSG00000161551	-0.112715	0.667254	-2.32511	0.0217895	0.999572	-3.78067	ZNF577
ENSG00000155130	-0.0823536	-0.446547	-2.32504	0.0217933	0.999572	-3.78082
ENSG00000157881	0.114216	0.133951	2.32375	0.021865	0.999572	-3.78363	PANK4
ENSG00000172757	-0.0422903	-0.184569	-2.31848	0.0221594	0.999572	-3.79506	CFL1
ENSG00000174567	-0.132916	-0.0393778	-2.3177	0.0222031	0.999572	-3.79675	GOLT1A
ENSG00000151835	0.140714	-0.0848233	2.31203	0.0225246	0.999572	-3.80902	SACS
ENSG00000146776	0.0242016	0.134344	2.30856	0.0227234	0.999572	-3.81652	ATXN7L1
ENSG00000108826	-0.14023	0.216803	-2.30602	0.0228698	0.999572	-3.822	MRPL27
ENSG00000145642	-0.0663469	-0.647925	-2.30584	0.0228804	0.999572	-3.8224	FAM159B
ENSG00000174326	0.0986354	0.0834869	2.30569	0.0228893	0.999572	-3.82273	SLC16A11
ENSG00000089123	0.0154714	-0.120203	2.30529	0.0229122	0.999572	-3.82358	TASP1
ENSG00000256574	0.0863927	0.174598	2.30507	0.022925	0.999572	-3.82406	OR13A1
ENSG00000153406	-0.262879	-0.712086	-2.3015	0.0231325	0.999572	-3.83175	NMRAL1
ENSG00000150556	-0.0310576	0.0234462	-2.29855	0.0233053	0.999572	-3.83809	LYPD6B
ENSG00000186399	-0.138499	-0.744736	-2.29323	0.0236203	0.999572	-3.84954	GOLGA8R
ENSG00000166913	-0.0946113	0.107141	-2.29073	0.0237695	0.999572	-3.8549	YWHAB
ENSG00000164253	-0.134278	0.157684	-2.28782	0.0239437	0.999572	-3.86113	WDR41
ENSG00000105185	-0.0831812	-0.361161	-2.286	0.0240534	0.999572	-3.86502	PDCD5
ENSG00000134697	0.0528597	0.608859	2.28539	0.0240906	0.999572	-3.86634	GNL2
ENSG00000130202	-0.023966	-0.057832	-2.28326	0.0242196	0.999572	-3.87089	NECTIN2
ENSG00000171243	0.108014	0.555773	2.27835	0.0245201	0.999572	-3.88138	SOSTDC1
ENSG00000168152	0.0106371	0.0677301	2.27753	0.0245704	0.999572	-3.88313	THAP9
ENSG00000174450	-0.407955	2.6075	-2.27651	0.0246333	0.999572	-3.8853	GOLGA6L2
ENSG00000139433	0.072833	-0.0320534	2.27299	0.0248516	0.999572	-3.89281	GLTP
ENSG00000135631	-0.0342369	-0.0756934	-2.27244	0.0248855	0.999572	-3.89397	RAB11FIP5
ENSG00000203722	-0.281336	-0.413344	-2.27029	0.0250197	0.999572	-3.89855	RAET1G
ENSG00000140043	-0.0847612	-0.644868	-2.26909	0.0250949	0.999572	-3.9011	PTGR2
ENSG00000129007	-0.0362836	0.0264219	-2.26827	0.0251466	0.999572	-3.90285	CALML4
ENSG00000179314	-0.0269621	0.0490001	-2.2678	0.0251764	0.999572	-3.90385	WSCD1
ENSG00000166928	0.0821627	0.115419	2.26541	0.0253267	0.999572	-3.90892	MS4A14
ENSG00000198431	-0.105043	-0.817885	-2.26434	0.0253946	0.999572	-3.91119	TXNRD1
ENSG00000160593	-0.0271473	-0.173055	-2.26431	0.0253965	0.999572	-3.91125	JAML
ENSG00000187513	-0.039186	0.662457	-2.26202	0.0255421	0.999572	-3.91611	GJA4
ENSG00000197299	0.0297591	0.0756697	2.25937	0.0257115	0.999572	-3.92173	BLM
ENSG00000112787	-0.133268	-0.087666	-2.25925	0.0257188	0.999572	-3.92197	FBRSL1
ENSG00000136696	-0.0343681	0.0261001	-2.25698	0.025865	0.999572	-3.92679	IL36B
ENSG00000234745	-0.269194	2.0312	-2.2529	0.0261289	0.999572	-3.93541	HLA-B
ENSG00000186493	0.127217	-0.0927248	2.25125	0.0262363	0.999572	-3.93889	C5orf38
ENSG00000204227	-0.0678913	1.30085	-2.24946	0.0263535	0.999572	-3.94268	RING1
ENSG00000197430	0.0121092	0.15397	2.24768	0.0264705	0.999572	-3.94643	OPALIN
ENSG00000165959	0.0612606	0.106324	2.24644	0.0265517	0.999572	-3.94903	CLMN
ENSG00000172428	-0.035965	-0.567693	-2.2443	0.0266933	0.999572	-3.95355	COPS9
ENSG00000127527	0.139015	-0.0212144	2.24048	0.0269473	0.999572	-3.96158	EPS15L1
ENSG00000134070	0.102409	-0.652198	2.23943	0.0270173	0.999572	-3.96378	IRAK2
ENSG00000102858	0.301013	-0.345812	2.23725	0.027164	0.999572	-3.96837	MGRN1
ENSG00000134873	-0.00778824	-0.00574409	-2.23651	0.0272133	0.999572	-3.96991	CLDN10
ENSG00000170075	-0.0972627	-0.506969	-2.23391	0.0273888	0.999572	-3.97536	GPR37L1
ENSG00000204246	-0.12762	-4.81531	-2.23331	0.0274297	0.999572	-3.97662	OR13C3
ENSG00000184857	0.0592455	-0.0530807	2.22811	0.0277841	0.999572	-3.9875	TMEM186
ENSG00000135541	-0.182937	1.37757	-2.22537	0.0279729	0.999572	-3.99324	AHI1
ENSG00000142789	0.0616164	-0.225815	2.2213	0.0282549	0.999572	-4.00173	CELA3A
ENSG00000165322	0.0590636	-0.0506039	2.21966	0.0283694	0.999572	-4.00515	ARHGAP12
ENSG00000143032	0.0473975	0.681799	2.21919	0.0284021	0.999572	-4.00613	BARHL2
ENSG00000198380	-0.0635648	0.233769	-2.21649	0.0285912	0.999572	-4.01174	GFPT1
ENSG00000113319	-0.08532	0.557457	-2.21587	0.0286348	0.999572	-4.01303	RASGRF2
ENSG00000136059	-0.147627	0.517592	-2.21398	0.028768	0.999572	-4.01695	VILL
ENSG00000167945	-0.025215	-0.0702165	-2.21386	0.0287766	0.999572	-4.01721	PRR25
ENSG00000108439	-0.156843	-0.771648	-2.21322	0.0288219	0.999572	-4.01854	PNPO
ENSG00000178386	-0.0730775	-0.33558	-2.21184	0.0289201	0.999572	-4.02141	ZNF223
ENSG00000159398	-0.0601519	-0.140487	-2.21177	0.0289248	0.999572	-4.02155	CES5A
ENSG00000116001	0.0832429	1.08339	2.20298	0.0295549	0.999572	-4.03977	TIA1
ENSG00000111801	-0.0944032	-0.137874	-2.20251	0.0295894	0.999572	-4.04075	BTN3A3
ENSG00000196387	-0.0517746	0.11639	-2.20104	0.0296956	0.999572	-4.04378	ZNF140
ENSG00000258365	-0.127909	-0.653987	-2.2002	0.0297567	0.999572	-4.04552	AC073655.2
ENSG00000179580	0.0788638	-0.145374	2.19794	0.029922	0.999572	-4.0502	RNF151
ENSG00000185019	0.158643	1.0283	2.19662	0.030019	0.999572	-4.05293	UBOX5
ENSG00000154342	0.135615	-0.596584	2.19513	0.0301283	0.999572	-4.056	WNT3A
ENSG00000197991	-0.0643514	-0.506295	-2.19502	0.030136	0.999572	-4.05621	AL592490.1
ENSG00000144847	-0.0441112	0.379351	-2.19369	0.0302344	0.999572	-4.05897	IGSF11
ENSG00000168903	0.14658	0.0462153	2.19301	0.0302846	0.999572	-4.06037	BTNL3
ENSG00000163541	-0.247992	-0.271028	-2.19233	0.0303345	0.999572	-4.06176	SUCLG1
ENSG00000180219	-0.126021	-0.801997	-2.19221	0.0303438	0.999572	-4.06201	FAM71C
ENSG00000049540	0.0655597	-0.0776384	2.19141	0.0304027	0.999572	-4.06365	ELN
ENSG00000138617	0.0326444	0.139922	2.18784	0.0306689	0.999572	-4.07101	PARP16
ENSG00000087116	0.0276038	-0.69454	2.1877	0.0306796	0.999572	-4.0713	ADAMTS2
ENSG00000033627	-0.0459573	0.126121	-2.18468	0.0309059	0.999572	-4.0775	ATP6V0A1
ENSG00000164867	0.142321	0.819873	2.18328	0.0310112	0.999572	-4.08037	NOS3
ENSG00000142657	0.0592378	0.484147	2.18168	0.031132	0.999572	-4.08365	PGD
ENSG00000126391	0.063053	-0.517026	2.17919	0.0313217	0.999572	-4.08877	FRMD8
ENSG00000196284	0.215438	0.442409	2.17874	0.0313553	0.999572	-4.08967	SUPT3H
ENSG00000107581	0.0285701	-0.261229	2.17671	0.031511	0.999572	-4.09385	EIF3A
ENSG00000137463	-0.147844	-0.198489	-2.17603	0.031563	0.999572	-4.09524	MGARP
ENSG00000178860	0.0627656	-0.27479	2.17585	0.0315768	0.999572	-4.0956	MSC
ENSG00000172006	-0.0995003	-0.574917	-2.17573	0.031586	0.999572	-4.09585	ZNF554
ENSG00000100226	0.085647	-1.99507	2.17282	0.0318096	0.999572	-4.10179	GTPBP1
ENSG00000174498	0.157141	0.64409	2.17113	0.0319404	0.999572	-4.10525	IGDCC3
ENSG00000120217	0.146294	0.280323	2.16784	0.0321961	0.999572	-4.11196	CD274
ENSG00000167632	-0.130764	-2.19982	-2.16731	0.0322374	0.999572	-4.11304	TRAPPC9
ENSG00000157833	0.0469258	-0.487584	2.16679	0.0322781	0.999572	-4.1141	GAREM2
ENSG00000196844	-0.0360544	0.330329	-2.16639	0.0323093	0.999572	-4.11492	PATE2
ENSG00000101057	0.045991	-0.170378	2.16533	0.0323918	0.999572	-4.11706	MYBL2
ENSG00000247626	-0.0389483	-0.793896	-2.16524	0.0323994	0.999572	-4.11726	MARS2
ENSG00000104881	-0.0091184	0.0926529	-2.16488	0.0324277	0.999572	-4.118	PPP1R13L
ENSG00000135617	0.026913	0.128555	2.16203	0.0326515	0.999572	-4.12378	PRADC1
ENSG00000183793	0.0890308	-0.0391012	2.16184	0.0326667	0.999572	-4.12418	NPIPA5
ENSG00000103275	0.0290552	0.251936	2.15865	0.0329195	0.999572	-4.13066	UBE2I
ENSG00000099365	0.109157	0.0760444	2.1567	0.0330746	0.999572	-4.13461	STX1B
ENSG00000113558	-0.0181991	0.00401435	-2.15659	0.0330837	0.999572	-4.13484	SKP1
ENSG00000148482	0.0244653	-0.185074	2.15292	0.0333777	0.999572	-4.14228	SLC39A12
ENSG00000176390	0.190646	-0.160701	2.14992	0.03362	0.999572	-4.14836	CRLF3
ENSG00000141068	-0.190124	0.0131403	-2.14717	0.0338427	0.999572	-4.15391	KSR1
ENSG00000100711	0.128086	0.171104	2.14706	0.0338517	0.999572	-4.15413	ZFYVE21
ENSG00000132313	-0.0839044	-0.471601	-2.146	0.0339379	0.999572	-4.15627	MRPL35
ENSG00000174231	0.0582034	0.112588	2.14568	0.0339646	0.999572	-4.15693	PRPF8
ENSG00000127922	0.0599823	-0.0191127	2.1434	0.0341513	0.999572	-4.16153	SEM1
ENSG00000141646	-0.0553167	-0.07926	-2.14281	0.0341993	0.999572	-4.16271	SMAD4
ENSG00000086598	-0.276568	0.364037	-2.1421	0.0342579	0.999572	-4.16415	TMED2
ENSG00000186081	-0.0341193	0.0326911	-2.14208	0.0342593	0.999572	-4.16418	KRT5
ENSG00000117000	0.00618684	0.0599567	2.14125	0.034328	0.999572	-4.16586	RLF
ENSG00000151233	0.0601223	-0.35233	2.13957	0.0344666	0.999572	-4.16925	GXYLT1
ENSG00000139675	-0.130658	-0.653633	-2.13757	0.0346322	0.999572	-4.17327	HNRNPA1L2
ENSG00000163374	-0.056847	0.293815	-2.1366	0.0347131	0.999572	-4.17523	YY1AP1
ENSG00000171723	0.180599	-2.53459	2.13472	0.0348697	0.999572	-4.179	GPHN
ENSG00000109684	0.143465	-1.49867	2.13472	0.03487	0.999572	-4.17901	CLNK
ENSG00000117280	-0.0955991	0.316213	-2.13444	0.0348934	0.999572	-4.17957	RAB29
ENSG00000018280	-0.0394722	0.0249803	-2.13231	0.0350716	0.999572	-4.18385	SLC11A1
ENSG00000006075	-0.0813008	-0.289433	-2.12978	0.0352847	0.999572	-4.18893
ENSG00000130559	-0.14974	0.0151537	-2.12913	0.0353393	0.999572	-4.19022	CAMSAP1
ENSG00000170122	-0.0248108	0.0228118	-2.12891	0.0353579	0.999572	-4.19067	FOXD4
ENSG00000169340	-0.0470945	-0.529836	-2.12891	0.0353583	0.999572	-4.19067	PDILT
ENSG00000256870	-0.0638787	0.651046	-2.1277	0.0354604	0.999572	-4.19309	SLC5A8
ENSG00000197992	-0.0348524	-0.0967012	-2.12536	0.0356596	0.999572	-4.19779	CLEC9A
ENSG00000177125	-0.0355777	-0.0897467	-2.12396	0.035779	0.999572	-4.20059	ZBTB34
ENSG00000108798	0.0153719	0.0361104	2.12266	0.0358902	0.999572	-4.20319	ABI3
ENSG00000137809	0.100128	0.0243339	2.12161	0.03598	0.999572	-4.20528	ITGA11
ENSG00000125430	0.0108083	0.0317958	2.12095	0.0360369	0.999572	-4.20661	HS3ST3B1
ENSG00000162804	0.131842	0.281853	2.12053	0.0360731	0.999572	-4.20745	SNED1
ENSG00000100147	0.0675002	0.535739	2.12051	0.0360747	0.999572	-4.20748	CCDC134
ENSG00000138069	-0.0380795	0.0615943	-2.11946	0.0361648	0.999572	-4.20957	RAB1A
ENSG00000110395	-0.119954	0.00635771	-2.11869	0.0362312	0.999572	-4.21111	CBL
ENSG00000143067	0.0523565	0.238072	2.11577	0.0364845	0.999572	-4.21694	ZNF697
ENSG00000250127	-0.0559677	-0.959003	-2.11484	0.0365655	0.999572	-4.2188	LINC02108
ENSG00000169609	-0.123647	-1.13027	-2.11448	0.0365971	0.999572	-4.21952	C15orf40
ENSG00000092969	0.0581698	0.0541249	2.11247	0.0367725	0.999572	-4.22352	TGFB2
ENSG00000133935	-0.0411672	-0.338828	-2.112	0.0368129	0.999572	-4.22444	ERG28
ENSG00000107672	0.340496	-2.16962	2.11144	0.0368628	0.999572	-4.22557	NSMCE4A
ENSG00000149177	-0.0214266	0.0102568	-2.11014	0.0369769	0.999572	-4.22816	PTPRJ
ENSG00000153767	-0.02759	0.129115	-2.10995	0.036993	0.999572	-4.22853	GTF2E1
ENSG00000182985	-0.0817483	0.121237	-2.10989	0.0369984	0.999572	-4.22865	CADM1
ENSG00000161791	0.0371985	-1.28415	2.10977	0.0370094	0.999572	-4.2289	FMNL3
ENSG00000104313	0.030007	-0.347531	2.10975	0.0370105	0.999572	-4.22892	EYA1
ENSG00000099942	-0.100038	-1.06617	-2.10847	0.0371233	0.999572	-4.23147	CRKL
ENSG00000172340	-0.0434689	0.0129328	-2.10809	0.0371573	0.999572	-4.23223	SUCLG2
ENSG00000163630	-0.10699	0.346483	-2.1074	0.0372181	0.999572	-4.2336	SYNPR
ENSG00000102977	-0.0119982	0.137035	-2.1069	0.0372624	0.999572	-4.23459	ACD
ENSG00000114744	-0.0852714	0.56314	-2.10678	0.037273	0.999572	-4.23483	COMMD2
ENSG00000173988	0.0101379	-0.0167945	2.10572	0.0373666	0.999572	-4.23693	LRRC63
ENSG00000103037	0.179719	-0.102594	2.10271	0.0376343	0.999572	-4.2429	SETD6
ENSG00000164880	0.310377	-0.722967	2.10168	0.0377265	0.999572	-4.24494	INTS1
ENSG00000174948	0.0738467	-0.210487	2.09885	0.0379806	0.999572	-4.25055	GPR149
ENSG00000100372	-0.0352192	0.512347	-2.0973	0.0381204	0.999572	-4.25362	SLC25A17
ENSG00000128310	0.0561575	-0.186691	2.09719	0.0381299	0.999572	-4.25383	GALR3
ENSG00000127472	-0.131195	-0.37062	-2.09451	0.0383724	0.999572	-4.25913	PLA2G5
ENSG00000183207	0.0978544	0.738512	2.09448	0.0383755	0.999572	-4.25919	RUVBL2
ENSG00000168282	-0.0443521	-0.176916	-2.09271	0.0385357	0.999572	-4.26267	MGAT2
ENSG00000115816	-0.059176	-0.0553262	-2.08859	0.0389129	0.999572	-4.27081	CEBPZ
ENSG00000168795	0.0725002	0.13985	2.087	0.0390594	0.999572	-4.27394	ZBTB5
ENSG00000175087	0.0576161	0.0151232	2.08565	0.0391836	0.999572	-4.27659	PDIK1L
ENSG00000129562	-0.0730619	-0.625654	-2.08461	0.0392796	0.999572	-4.27863	DAD1
ENSG00000204848	-0.0541568	-0.754451	-2.08311	0.0394193	0.999572	-4.28159
ENSG00000152223	-0.0858759	0.43216	-2.08257	0.0394695	0.999572	-4.28265	EPG5
ENSG00000196586	-0.0941768	-0.0330178	-2.08124	0.0395933	0.999572	-4.28527	MYO6
ENSG00000104812	-0.0310043	-0.152814	-2.08053	0.0396588	0.999572	-4.28665	GYS1
ENSG00000187902	-0.217713	-0.0188238	-2.0773	0.0399622	0.999572	-4.293	SHISA7
ENSG00000237440	-0.152665	0.36105	-2.0763	0.0400563	0.999572	-4.29496	ZNF737
ENSG00000196498	-0.0192845	-0.134364	-2.07531	0.0401489	0.999572	-4.29688	NCOR2
ENSG00000162738	0.203726	0.251549	2.07455	0.0402209	0.999572	-4.29838	VANGL2
ENSG00000168036	0.00832623	-0.0163075	2.07432	0.0402422	0.999572	-4.29882	CTNNB1
ENSG00000241685	-0.106279	-1.41718	-2.07361	0.0403095	0.999572	-4.30021	ARPC1A
ENSG00000187180	-0.0249488	0.0176562	-2.0732	0.0403482	0.999572	-4.30101	LCE2C
ENSG00000174307	0.0608797	-0.0935078	2.07264	0.0404014	0.999572	-4.30211	PHLDA3
ENSG00000198546	-0.0170332	0.0562519	-2.07262	0.0404034	0.999572	-4.30215	ZNF511
ENSG00000018869	0.0743843	0.24989	2.07256	0.0404089	0.999572	-4.30226	ZNF582
ENSG00000204531	0.115147	0.956513	2.07015	0.0406384	0.999572	-4.30698	POU5F1
ENSG00000117226	0.218103	-0.554101	2.06988	0.0406638	0.999572	-4.3075	GBP3
ENSG00000135437	-0.0395445	0.401458	-2.06944	0.0407062	0.999572	-4.30837	RDH5
ENSG00000082556	-0.0524255	0.232147	-2.06799	0.0408447	0.999572	-4.3112	OPRK1
ENSG00000179562	-0.0324314	-0.0928199	-2.06281	0.0413436	0.999572	-4.3213	GCC1
ENSG00000174807	-0.0279618	-0.00465625	-2.06254	0.0413693	0.999572	-4.32182	CD248
ENSG00000178222	-0.131341	-0.133759	-2.0598	0.0416357	0.999572	-4.32716	RNF212
ENSG00000108100	-0.104984	-0.0362163	-2.05888	0.0417254	0.999572	-4.32895	CCNY
ENSG00000119899	0.0280789	0.191994	2.05714	0.0418951	0.999572	-4.33233	SLC17A5
ENSG00000163050	0.0791376	-0.12161	2.05696	0.0419133	0.999572	-4.33269	COQ8A
ENSG00000244242	-0.0307898	0.365065	-2.0566	0.0419478	0.999572	-4.33337	IFITM10
ENSG00000088986	0.115691	0.0737769	2.05656	0.041952	0.999572	-4.33346	DYNLL1
ENSG00000148225	-0.0924705	0.430097	-2.05142	0.0424586	0.999572	-4.34343	WDR31
ENSG00000072786	0.111153	-0.316137	2.05002	0.0425965	0.999572	-4.34613	STK10
ENSG00000119383	0.053519	0.640712	2.0499	0.0426086	0.999572	-4.34636	PTPA
ENSG00000137310	-0.121232	-0.172165	-2.04887	0.0427116	0.999572	-4.34837	TCF19
ENSG00000165795	-0.0505968	0.036409	-2.04764	0.042834	0.999572	-4.35075	NDRG2
ENSG00000186976	0.0965738	0.876084	2.04478	0.0431196	0.999572	-4.35627	EFCAB6
ENSG00000108474	0.0257099	-0.0276394	2.04375	0.0432233	0.999572	-4.35826	PIGL
ENSG00000137876	-0.158699	-0.603601	-2.04342	0.0432566	0.999572	-4.3589	RSL24D1
ENSG00000117713	0.0814012	-0.131119	2.04084	0.0435165	0.999572	-4.36387	ARID1A
ENSG00000165810	0.0516761	-0.0430988	2.03871	0.0437324	0.999572	-4.36798	BTNL9
ENSG00000170293	-0.00987665	-0.00690395	-2.03817	0.0437872	0.999572	-4.36902	CMTM8
ENSG00000053702	-0.0206832	0.0763218	-2.038	0.0438047	0.999572	-4.36935	NRIP2
ENSG00000154380	-0.0969651	0.616711	-2.03764	0.0438406	0.999572	-4.37003	ENAH
ENSG00000155918	-0.0544057	-0.723645	-2.03387	0.0442264	0.999572	-4.3773	RAET1L
ENSG00000135870	-0.166427	-0.336245	-2.03278	0.0443381	0.999572	-4.37939	RC3H1
ENSG00000048740	-0.125796	0.6903	-2.03148	0.0444713	0.999572	-4.38188	CELF2
ENSG00000084092	0.0249735	0.0243406	2.0303	0.0445928	0.999572	-4.38414	NOA1
ENSG00000129484	0.183147	0.669405	2.02912	0.0447148	0.999572	-4.3864	PARP2
ENSG00000082397	-0.0166902	0.138254	-2.02836	0.0447934	0.999572	-4.38786	EPB41L3
ENSG00000158553	0.0735718	0.0461832	2.02792	0.04484	0.999572	-4.38872	POM121L2
ENSG00000146469	-0.174389	-0.688628	-2.02618	0.04502	0.999572	-4.39204	VIP
ENSG00000011105	0.0987058	-1.22764	2.02587	0.0450522	0.999572	-4.39263	TSPAN9
ENSG00000152413	0.0583106	0.497115	2.02209	0.0454479	0.999572	-4.39987	HOMER1
ENSG00000140463	0.148725	-2.05461	2.02145	0.0455152	0.999572	-4.4011	BBS4
ENSG00000187642	-0.0261122	-0.116155	-2.02125	0.0455357	0.999572	-4.40147	PERM1
ENSG00000179826	-0.179545	-3.50723	-2.02117	0.0455446	0.999572	-4.40163	MRGPRX3
ENSG00000136444	0.0714633	0.327554	2.01914	0.0457585	0.999572	-4.40551	RSAD1
ENSG00000175489	-0.0765638	0.126384	-2.01905	0.0457679	0.999572	-4.40568	LRRC25
ENSG00000139597	0.106487	0.173382	2.01849	0.0458264	0.999572	-4.40674	N4BP2L1
ENSG00000105426	-0.14389	0.945746	-2.01659	0.0460273	0.999572	-4.41036	PTPRS
ENSG00000145247	0.0191462	0.105033	2.0157	0.0461223	0.999572	-4.41207	OCIAD2
ENSG00000140465	0.128701	0.808572	2.0151	0.0461865	0.999572	-4.41322	CYP1A1
ENSG00000185739	-0.240125	0.875603	-2.01502	0.0461945	0.999572	-4.41336	SRL
ENSG00000105556	0.0154402	-0.0522711	2.01413	0.0462895	0.999572	-4.41506	MIER2
ENSG00000159592	-0.0388668	-0.12243	-2.01283	0.046428	0.999572	-4.41753	GPBP1L1
ENSG00000134940	-0.107088	-0.338902	-2.0117	0.0465488	0.999572	-4.41968	ACRV1
ENSG00000171487	0.238853	-4.50244	2.01144	0.0465763	0.999572	-4.42017	NLRP5
ENSG00000167617	-0.14547	0.125118	-2.00889	0.0468501	0.999572	-4.42502	CDC42EP5
ENSG00000130429	-0.0705919	0.155332	-2.00805	0.0469415	0.999572	-4.42663	ARPC1B
ENSG00000140548	-0.037586	0.116033	-2.00798	0.0469483	0.999572	-4.42675	ZNF710
ENSG00000152670	0.0207657	0.234175	2.00524	0.0472454	0.999572	-4.43196	DDX4
ENSG00000205309	0.0729002	-0.739593	2.00456	0.047319	0.999572	-4.43325	NT5M
ENSG00000173432	-0.0139071	0.0754445	-2.00447	0.047329	0.999572	-4.43342	SAA1
ENSG00000105438	0.0579452	-0.816402	2.00382	0.0473995	0.999572	-4.43465	KDELR1
ENSG00000108771	0.049167	0.149901	2.00304	0.0474836	0.999572	-4.43612	DHX58
ENSG00000108953	0.0554207	-0.237289	2.00252	0.0475405	0.999572	-4.43711	YWHAE
ENSG00000083544	-0.0546869	0.269692	-1.99764	0.048075	0.999572	-4.44634	TDRD3
ENSG00000174744	-0.00608166	-0.051284	-1.99453	0.048419	0.999572	-4.45222	BRMS1
ENSG00000214435	-0.0865238	-0.0972574	-1.99248	0.0486462	0.999572	-4.45609	AS3MT
ENSG00000137142	0.147798	0.216324	1.99129	0.0487785	0.999572	-4.45833	IGFBPL1
ENSG00000169126	-0.0362889	-0.198136	-1.99119	0.0487898	0.999572	-4.45852	ARMC4
ENSG00000119431	0.0959765	0.26478	1.98964	0.0489632	0.999572	-4.46145	HDHD3
ENSG00000182752	0.164285	1.41617	1.98892	0.0490431	0.999572	-4.46279	PAPPA
ENSG00000187173	-0.0744022	-0.00427997	-1.98853	0.0490869	0.999572	-4.46353	LCE2A
ENSG00000124251	-0.0633246	0.255393	-1.98323	0.0496842	0.999572	-4.4735	TP53TG5
ENSG00000150907	-0.0487351	0.20944	-1.98234	0.049785	0.999572	-4.47517	FOXO1
ENSG00000117148	-0.0483942	-2.03322	-1.97957	0.0500998	0.999572	-4.48036	ACTL8
ENSG00000138640	-0.0399519	-0.453833	-1.97917	0.0501456	0.999572	-4.48111	FAM13A
ENSG00000181617	-0.00595378	-0.0719644	-1.97812	0.050265	0.999572	-4.48307	FDCSP
ENSG00000151929	-0.0988191	1.21318	-1.97676	0.0504211	0.999572	-4.48563	BAG3
ENSG00000015475	-0.0503779	-0.0836142	-1.97614	0.0504914	0.999572	-4.48677	BID
ENSG00000006128	-0.0937727	-0.0471448	-1.97544	0.0505725	0.999572	-4.48809	TAC1
ENSG00000158270	-0.0711978	-0.359239	-1.97497	0.0506267	0.999572	-4.48898	COLEC12
ENSG00000007933	0.0490936	-0.0519264	1.97311	0.0508402	0.999572	-4.49244	FMO3
ENSG00000063854	0.152311	-0.602493	1.972	0.0509685	0.999572	-4.49451	HAGH
ENSG00000107819	0.0604937	-0.164616	1.9707	0.0511196	0.999572	-4.49695	SFXN3
ENSG00000168300	0.0303905	0.0365601	1.96845	0.0513809	0.999572	-4.50114	PCMTD1
ENSG00000128253	0.0545456	0.0924767	1.96656	0.0516008	0.999572	-4.50466	RFPL2
ENSG00000135709	0.0172963	-0.136619	1.96542	0.051735	0.999572	-4.50679	KIAA0513
ENSG00000144191	-0.0383773	-0.0460967	-1.96539	0.0517376	0.999572	-4.50683	CNGA3
ENSG00000175866	-0.0749899	1.13054	-1.96489	0.0517963	0.999572	-4.50777	BAIAP2
ENSG00000156269	-0.0294049	0.123473	-1.9639	0.0519128	0.999572	-4.50961	NAA11
ENSG00000104660	-0.131561	-0.10256	-1.96312	0.0520047	0.999572	-4.51107	LEPROTL1
ENSG00000212670	-0.00926859	0.272649	-1.96202	0.0521342	0.999572	-4.51311
ENSG00000078579	-0.0558086	0.170753	-1.96071	0.0522893	0.999572	-4.51555	FGF20
ENSG00000100154	-0.229686	-1.65873	-1.95916	0.0524723	0.999572	-4.51842	TTC28
ENSG00000171867	0.151929	0.849215	1.9586	0.0525392	0.999572	-4.51947	PRNP
ENSG00000235173	0.0313794	0.175936	1.95824	0.0525818	0.999572	-4.52013	HGH1
ENSG00000149927	-0.0182189	0.110961	-1.95819	0.0525869	0.999572	-4.52022	DOC2A
ENSG00000170604	-0.0179224	-0.0304118	-1.95813	0.0525941	0.999572	-4.52033	IRF2BP1
ENSG00000197894	-0.208457	2.0737	-1.95776	0.0526385	0.999572	-4.52102	ADH5
ENSG00000119950	-0.158158	1.87709	-1.95737	0.0526854	0.999572	-4.52175	MXI1
ENSG00000204301	0.0471586	0.00534238	1.95658	0.0527785	0.999572	-4.5232	NOTCH4
ENSG00000105245	-0.0207193	0.0797078	-1.95454	0.0530226	0.999572	-4.52699	NUMBL
ENSG00000145088	0.067268	0.234205	1.95101	0.0534458	0.999572	-4.53352	EAF2
ENSG00000131981	-0.068461	0.0812549	-1.94959	0.0536177	0.999572	-4.53615	LGALS3
ENSG00000258484	-0.154795	-0.317866	-1.94947	0.0536318	0.999572	-4.53637	SPESP1
ENSG00000140406	-0.0236524	0.0940921	-1.94899	0.0536894	0.999572	-4.53725	TLNRD1
ENSG00000205038	-0.0337096	0.066452	-1.94699	0.0539322	0.999572	-4.54095	PKHD1L1
ENSG00000204866	0.0328523	-0.15107	1.94628	0.0540182	0.999572	-4.54226	IGFL2
ENSG00000196663	-0.07827	0.793145	-1.9442	0.0542709	0.999572	-4.54608	TECPR2
ENSG00000165023	0.0423744	-0.164373	1.94407	0.0542875	0.999572	-4.54633	DIRAS2
ENSG00000134375	0.100927	0.78101	1.94374	0.0543276	0.999572	-4.54694	TIMM17A
ENSG00000241852	0.0567961	-0.499612	1.942	0.0545399	0.999572	-4.55014	C8orf58
ENSG00000250486	-0.0654599	0.167686	-1.9414	0.0546143	0.999572	-4.55125	FAM218A
ENSG00000099804	-0.0377456	0.0825056	-1.94119	0.05464	0.999572	-4.55164	CDC34
ENSG00000168522	0.0566157	0.646673	1.9407	0.0546992	0.999572	-4.55253	FNTA
ENSG00000150636	-0.131455	1.48973	-1.93858	0.0549605	0.999572	-4.55643	CCDC102B
ENSG00000205078	0.199452	-0.336604	1.93766	0.0550745	0.999572	-4.55813	SYCE1L
ENSG00000169224	-0.0683564	0.661435	-1.93736	0.0551106	0.999572	-4.55867	GCSAML
ENSG00000168427	0.181242	0.638233	1.93689	0.0551693	0.999572	-4.55954	KLHL30
ENSG00000173226	0.20513	-0.803214	1.93591	0.0552911	0.999572	-4.56135	IQCB1
ENSG00000085982	-0.0877807	0.150064	-1.93586	0.0552965	0.999572	-4.56143	USP40
ENSG00000138175	0.100762	-0.451069	1.93496	0.0554084	0.999572	-4.56308	ARL3
ENSG00000111906	0.0205577	0.141994	1.93212	0.0557623	0.999572	-4.56829	HDDC2
ENSG00000167553	-0.0721083	-0.0295508	-1.9319	0.0557893	0.999572	-4.56869	TUBA1C
ENSG00000204525	-0.235062	-2.39569	-1.9317	0.0558149	0.999572	-4.56907	HLA-C
ENSG00000105679	0.0381839	0.0968199	1.93093	0.0559104	0.999572	-4.57046	GAPDHS
ENSG00000038532	-0.0413003	0.441065	-1.93015	0.0560084	0.999572	-4.5719	CLEC16A
ENSG00000121898	-0.116553	-1.10988	-1.92982	0.0560495	0.999572	-4.5725	CPXM2
ENSG00000091106	-0.0143473	0.0284289	-1.92919	0.0561282	0.999572	-4.57365	NLRC4
ENSG00000127415	-0.0889121	0.15348	-1.92899	0.0561534	0.999572	-4.57401	IDUA
ENSG00000168546	-0.0172529	0.135197	-1.92766	0.0563205	0.999572	-4.57644	GFRA2
ENSG00000159055	-0.0399141	0.34313	-1.92348	0.0568491	0.999572	-4.58408	MIS18A
ENSG00000085832	-0.0659155	-0.141754	-1.92267	0.0569517	0.999572	-4.58556	EPS15
ENSG00000039650	0.0900852	0.827648	1.92256	0.0569653	0.999572	-4.58575	PNKP
ENSG00000132763	-0.0321392	0.244761	-1.92134	0.0571215	0.999572	-4.58799	MMACHC
ENSG00000135220	0.0428338	-0.0658635	1.92066	0.0572073	0.999572	-4.58922	UGT2A3
ENSG00000203666	0.110793	0.938316	1.92021	0.0572653	0.999572	-4.59005	EFCAB2
ENSG00000228474	-0.0298472	0.0503626	-1.91903	0.0574157	0.999572	-4.59219	OST4
ENSG00000104237	-0.0278059	-0.230518	-1.91743	0.0576215	0.999572	-4.59511	RP1
ENSG00000105479	-0.183627	-3.23746	-1.91668	0.0577167	0.999572	-4.59646	CCDC114
ENSG00000169903	0.0194177	-0.0972965	1.91658	0.0577297	0.999572	-4.59665	TM4SF4
ENSG00000136802	-0.0203062	0.0541798	-1.91617	0.0577832	0.999572	-4.5974	LRRC8A
ENSG00000198855	-0.0387162	0.278538	-1.91578	0.0578329	0.999572	-4.59811	FICD
ENSG00000171649	-0.0190374	0.0930388	-1.91567	0.0578467	0.999572	-4.5983	ZIK1
ENSG00000165695	-0.115156	0.491603	-1.91559	0.0578571	0.999572	-4.59845	AK8
ENSG00000152910	-0.0451983	0.185594	-1.91549	0.0578703	0.999572	-4.59863	CNTNAP4
ENSG00000105509	-0.118574	0.14961	-1.91518	0.0579097	0.999572	-4.59919	HAS1
ENSG00000121742	0.0995795	-1.62326	1.91479	0.0579611	0.999572	-4.59991	GJB6
ENSG00000143520	-0.0256214	-0.223796	-1.91466	0.0579767	0.999572	-4.60013	FLG2
ENSG00000196652	0.127578	-1.4579	1.91382	0.0580857	0.999572	-4.60167	ZKSCAN5
ENSG00000185046	0.0578605	-0.0178431	1.91034	0.0585362	0.999572	-4.60797	ANKS1B
ENSG00000086730	-0.139148	1.10111	-1.90989	0.0585957	0.999572	-4.6088	LAT2
ENSG00000067182	0.0785603	-0.464279	1.90917	0.0586883	0.999572	-4.61009	TNFRSF1A
ENSG00000134827	-0.0534053	-0.455404	-1.90839	0.058791	0.999572	-4.61152	TCN1
ENSG00000055044	-0.0452506	-0.197475	-1.90802	0.0588388	0.999572	-4.61218	NOP58
ENSG00000179397	0.0800564	0.906144	1.90566	0.0591473	0.999572	-4.61645	CATSPERE
ENSG00000165118	-0.0348923	-0.243939	-1.90562	0.0591524	0.999572	-4.61652	C9orf64
ENSG00000167770	-0.0467281	0.702786	-1.90513	0.0592177	0.999572	-4.61742	OTUB1
ENSG00000206177	-0.0456565	-0.339687	-1.9021	0.0596167	0.999572	-4.62289	HBM
ENSG00000175348	-0.0289973	0.268597	-1.90156	0.0596876	0.999572	-4.62386	TMEM9B
ENSG00000090661	0.0752421	-0.289334	1.90111	0.0597473	0.999572	-4.62468	CERS4
ENSG00000111775	0.0577009	0.0917968	1.90083	0.059784	0.999572	-4.62518	COX6A1
ENSG00000141294	-0.1404	0.744557	-1.89765	0.0602062	0.999572	-4.63091	LRRC46
ENSG00000198624	0.0371951	0.0105068	1.89642	0.0603707	0.999572	-4.63314	CCDC69
ENSG00000138092	0.0609534	1.0387	1.89621	0.0603979	0.999572	-4.6335	CENPO
ENSG00000163576	0.164676	-1.02813	1.89614	0.0604072	0.999572	-4.63363	EFHB
ENSG00000165661	0.0205654	0.124172	1.89582	0.0604498	0.999572	-4.6342	QSOX2
ENSG00000123992	-0.00469772	-0.0843885	-1.8955	0.0604927	0.999572	-4.63478	DNPEP
ENSG00000125821	0.0404846	-0.639427	1.89532	0.0605165	0.999572	-4.6351	DTD1
ENSG00000112559	0.0111014	-0.00512118	1.89491	0.0605721	0.999572	-4.63585	MDFI
ENSG00000173727	-0.0639023	-2.14162	-1.89216	0.0609405	0.999572	-4.64079	AP000769.1
ENSG00000173991	0.0522888	-0.721122	1.89185	0.0609822	0.999572	-4.64134	TCAP
ENSG00000006114	-0.172728	-2.6887	-1.89135	0.0610503	0.999572	-4.64225
ENSG00000151849	0.12104	1.58135	1.89039	0.0611786	0.999572	-4.64396	CENPJ
ENSG00000126088	-0.0610965	0.341389	-1.88864	0.0614152	0.999572	-4.6471	UROD
ENSG00000168214	-0.121472	1.76108	-1.88784	0.0615238	0.999572	-4.64854	RBPJ
ENSG00000265681	0.0556619	-0.0781373	1.8868	0.0616646	0.999572	-4.6504	RPL17
ENSG00000107099	-0.0683596	0.11861	-1.8866	0.0616928	0.999572	-4.65077	DOCK8
ENSG00000159516	0.0583048	0.624057	1.88632	0.061731	0.999572	-4.65127	SPRR2G
ENSG00000204851	0.0190922	-0.46896	1.8862	0.061747	0.999572	-4.65148	PNMA8B
ENSG00000119408	0.0481997	0.104285	1.88378	0.0620764	0.999572	-4.65581	NEK6
ENSG00000172456	-0.103141	-1.0689	-1.88225	0.0622862	0.999572	-4.65855	FGGY
ENSG00000198939	0.0342603	-0.0464253	1.881	0.0624569	0.999572	-4.66078	ZFP2
ENSG00000161653	-0.0184477	0.152232	-1.8762	0.0631187	0.999572	-4.66934	NAGS
ENSG00000134242	-0.0863334	-0.667612	-1.8756	0.0632024	0.999572	-4.67042	PTPN22
ENSG00000211460	0.0621689	1.22116	1.8737	0.0634666	0.999572	-4.67381	TSN
ENSG00000249459	0.0935076	0.81786	1.87337	0.0635121	0.999572	-4.67439	ZNF286B
ENSG00000120008	-0.234873	0.248401	-1.87321	0.0635344	0.999572	-4.67467	WDR11
ENSG00000163071	0.0788397	-0.735928	1.87216	0.063681	0.999572	-4.67655	SPATA18
ENSG00000140623	-0.230625	-1.47253	-1.87081	0.0638697	0.999572	-4.67895	12-Sep
ENSG00000109787	-0.00807586	-0.00948044	-1.87062	0.0638956	0.999572	-4.67928	KLF3
ENSG00000165060	-0.0848767	-0.610735	-1.87033	0.0639372	0.999572	-4.6798	FXN
ENSG00000074266	0.0899104	0.275226	1.87026	0.0639466	0.999572	-4.67992	EED
ENSG00000137216	-0.166868	-0.268467	-1.86925	0.064088	0.999572	-4.68172	TMEM63B
ENSG00000179528	-0.0434121	0.246024	-1.86919	0.064096	0.999572	-4.68182	LBX2
ENSG00000205060	-0.0797753	-0.0305032	-1.86573	0.0645838	0.999572	-4.68797	SLC35B4
ENSG00000182356	-0.254108	-5.32693	-1.86472	0.0647255	0.999572	-4.68974
ENSG00000254415	-0.0456271	0.0109656	-1.86416	0.0648048	0.999572	-4.69074	SIGLEC14
ENSG00000002933	0.099865	-0.197469	1.86415	0.0648072	0.999572	-4.69077	TMEM176A
ENSG00000132704	-0.014311	-0.0633063	-1.86397	0.0648315	0.999572	-4.69107	FCRL2
ENSG00000065183	0.021139	-0.277708	1.86369	0.0648723	0.999572	-4.69158	WDR3
ENSG00000066827	-0.125759	0.0430864	-1.8618	0.06514	0.999572	-4.69492	ZFAT
ENSG00000091140	0.0595355	-0.068373	1.86179	0.0651413	0.999572	-4.69494	DLD
ENSG00000198945	-0.0581755	0.614248	-1.86115	0.0652323	0.999572	-4.69607	L3MBTL3
ENSG00000143178	-0.0269612	0.0181864	-1.86037	0.0653436	0.999572	-4.69745	TBX19
ENSG00000122375	-0.08336	-1.74272	-1.85996	0.065402	0.999572	-4.69817	OPN4
ENSG00000185737	0.0519125	0.0697755	1.85832	0.0656366	0.999572	-4.70108	NRG3
ENSG00000163041	0.12311	0.0256987	1.85765	0.0657318	0.999572	-4.70225	H3F3A
ENSG00000166821	-0.0534105	0.359622	-1.85687	0.065844	0.999572	-4.70363	PEX11A
ENSG00000152582	0.150264	-0.567543	1.85652	0.0658942	0.999572	-4.70425	SPEF2
ENSG00000248485	-0.17791	0.623626	-1.85643	0.0659077	0.999572	-4.70441	PCP4L1
ENSG00000136718	-0.0561607	-0.193672	-1.85623	0.0659358	0.999572	-4.70476	IMP4
ENSG00000078549	0.0312412	-0.170045	1.85623	0.0659365	0.999572	-4.70477	ADCYAP1R1
ENSG00000145386	-0.0493867	-0.229926	-1.85537	0.06606	0.999572	-4.70628	CCNA2
ENSG00000204520	-0.241458	2.05757	-1.85443	0.0661947	0.999572	-4.70793	MICA
ENSG00000164008	0.141478	-0.976542	1.85436	0.0662059	0.999572	-4.70807	C1orf50
ENSG00000176473	0.0050824	-0.07113	1.85333	0.0663539	0.999572	-4.70988	WDR25
ENSG00000142459	-0.064731	-0.168062	-1.85194	0.0665554	0.999572	-4.71233	EVI5L
ENSG00000173456	0.109762	0.75021	1.85192	0.0665577	0.999572	-4.71236	RNF26
ENSG00000122376	-0.0565125	-0.0179941	-1.85087	0.0667105	0.999572	-4.71422	FAM35A
ENSG00000171298	-0.174901	0.944598	-1.84983	0.0668611	0.999572	-4.71604	GAA
ENSG00000099889	-0.154608	0.19486	-1.84879	0.0670124	0.999572	-4.71787	ARVCF
ENSG00000169258	0.0783753	-0.248932	1.84858	0.0670435	0.999572	-4.71824	GPRIN1
ENSG00000015532	0.0186376	-0.203661	1.84851	0.0670535	0.999572	-4.71836	XYLT2
ENSG00000171806	0.197858	1.17929	1.84802	0.0671249	0.999572	-4.71923	METTL18
ENSG00000131437	-0.00837808	0.0073948	-1.84757	0.0671901	0.999572	-4.72001	KIF3A
ENSG00000175336	0.0557296	0.167753	1.84703	0.0672688	0.999572	-4.72096	APOF
ENSG00000096093	0.0829264	0.85945	1.84592	0.0674309	0.999572	-4.7229	EFHC1
ENSG00000196159	0.0451334	0.385846	1.84553	0.0674886	0.999572	-4.7236	FAT4
ENSG00000129467	0.1003	-0.404371	1.84431	0.0676676	0.999572	-4.72574	ADCY4
ENSG00000142208	0.0148935	0.0557925	1.8427	0.0679045	0.999572	-4.72856	AKT1
ENSG00000255582	-0.109274	-1.68414	-1.84129	0.0681112	0.999572	-4.73102	OR10G2
ENSG00000224689	0.0564348	-0.981071	1.84013	0.0682836	0.999572	-4.73306	ZNF812P
ENSG00000150457	0.096689	-0.631736	1.83943	0.0683868	0.999572	-4.73428	LATS2
ENSG00000178691	0.0685306	0.841535	1.83885	0.068473	0.999572	-4.7353	SUZ12
ENSG00000167676	-0.127802	-3.51388	-1.83844	0.0685333	0.999572	-4.73601	PLIN4
ENSG00000161509	-0.0245375	0.014854	-1.83594	0.0689056	0.999572	-4.74039	GRIN2C
ENSG00000197757	0.0906998	-0.828231	1.83554	0.0689655	0.999572	-4.74109	HOXC6
ENSG00000155307	0.0172165	-0.102221	1.83474	0.0690837	0.999572	-4.74247	SAMSN1
ENSG00000167468	-0.0847459	-0.109772	-1.83452	0.0691176	0.999572	-4.74287	GPX4
ENSG00000076201	-0.0855406	0.854586	-1.8345	0.0691208	0.999572	-4.7429	PTPN23
ENSG00000144278	-0.0630551	0.144683	-1.83235	0.0694427	0.999572	-4.74665	GALNT13
ENSG00000164989	0.205349	0.714275	1.82998	0.0697988	0.999572	-4.75078	CCDC171
ENSG00000159455	-0.0357954	-0.464375	-1.82987	0.0698142	0.999572	-4.75096	LCE2B
ENSG00000164329	0.0978271	-0.300692	1.82929	0.0699016	0.999572	-4.75197	PAPD4
ENSG00000159140	-0.0454855	-0.422922	-1.82795	0.070105	0.999572	-4.75431	SON
ENSG00000101290	-0.125477	0.153202	-1.82749	0.0701746	0.999572	-4.75511	CDS2
ENSG00000160741	-0.0787986	-0.139854	-1.82677	0.0702831	0.999572	-4.75636	CRTC2
ENSG00000185133	-0.09813	-0.470424	-1.8257	0.070446	0.999572	-4.75822	INPP5J
ENSG00000162869	0.0292053	0.627103	1.8256	0.0704612	0.999572	-4.7584	PPP1R21
ENSG00000240204	0.0864568	-0.867641	1.82431	0.0706564	0.999572	-4.76063	SMKR1
ENSG00000106261	-0.032455	0.0660077	-1.82266	0.0709086	0.999572	-4.7635	ZKSCAN1
ENSG00000065618	-0.0492047	0.431067	-1.82123	0.0711271	0.999572	-4.76598	COL17A1
ENSG00000179403	-0.0812806	1.12996	-1.82018	0.0712871	0.999572	-4.76779	VWA1
ENSG00000148700	0.10828	-0.676741	1.81943	0.0714024	0.999572	-4.76909	ADD3
ENSG00000204287	0.117338	0.86317	1.81937	0.0714122	0.999572	-4.7692	HLA-DRA
ENSG00000050767	-0.0648229	0.261345	-1.81893	0.0714786	0.999572	-4.76995	COL23A1
ENSG00000197619	-0.0547495	0.354216	-1.81796	0.071629	0.999572	-4.77164	ZNF615
ENSG00000184345	0.0516377	-0.754339	1.81652	0.07185	0.999572	-4.77412	IQCF2
ENSG00000188677	-0.119907	0.400162	-1.81634	0.0718778	0.999572	-4.77443	PARVB
ENSG00000167641	-0.0617792	-1.06966	-1.81535	0.0720302	0.999572	-4.77614	PPP1R14A
ENSG00000183454	0.018713	-0.206979	1.81438	0.0721814	0.999572	-4.77783	GRIN2A
ENSG00000111057	-0.0918606	-0.689251	-1.81402	0.0722366	0.999572	-4.77844	KRT18
ENSG00000005108	0.0083757	0.0894238	1.81364	0.0722958	0.999572	-4.7791	THSD7A
ENSG00000183396	0.0525648	-0.448152	1.81362	0.072299	0.999572	-4.77914	TMEM89
ENSG00000090905	-0.0333451	0.287457	-1.81289	0.0724117	0.999572	-4.78039	TNRC6A
ENSG00000182118	-0.0316862	-0.00563678	-1.81228	0.0725063	0.999572	-4.78144	FAM89A
ENSG00000126456	0.0458045	-0.09414	1.81069	0.0727548	0.999572	-4.78419	IRF3
ENSG00000161960	0.0189879	0.126201	1.81065	0.0727612	0.999572	-4.78426	EIF4A1
ENSG00000149506	0.0665487	0.21901	1.81045	0.0727916	0.999572	-4.7846	ZP1
ENSG00000166123	0.0302581	0.0513936	1.80881	0.0730482	0.999572	-4.78743	GPT2
ENSG00000131055	-0.026709	0.125372	-1.80873	0.0730599	0.999572	-4.78756	COX4I2
ENSG00000001631	0.037279	-0.0832887	1.80819	0.0731453	0.999572	-4.7885	KRIT1
ENSG00000007968	-0.0706729	-0.740535	-1.80807	0.0731632	0.999572	-4.78869	E2F2
ENSG00000178358	0.0597159	-0.0629588	1.80727	0.0732885	0.999572	-4.79007	OR2D3
ENSG00000166801	-0.0398695	0.0803023	-1.80727	0.0732894	0.999572	-4.79008	FAM111A
ENSG00000187773	0.0775864	-0.103474	1.80636	0.073432	0.999572	-4.79164	FAM69C
ENSG00000183889	-0.0146466	-0.0325236	-1.80582	0.0735175	0.999572	-4.79258	AC138969.1
ENSG00000174442	0.124546	2.03146	1.8044	0.07374	0.999572	-4.79501	ZWILCH
ENSG00000109927	-0.0289542	-0.0308406	-1.80365	0.0738587	0.999572	-4.7963	TECTA
ENSG00000142945	-0.040226	0.0921551	-1.80246	0.0740473	0.999572	-4.79835	KIF2C
ENSG00000219073	0.0446105	-0.158074	1.80244	0.0740498	0.999572	-4.79837	CELA3B
ENSG00000163214	0.0419462	0.194881	1.80231	0.0740702	0.999572	-4.7986	DHX57
ENSG00000120458	0.0237678	-0.0682647	1.80183	0.0741472	0.999572	-4.79943	MSANTD2
ENSG00000141349	0.0783042	-0.651495	1.80179	0.0741538	0.999572	-4.7995	G6PC3
ENSG00000175793	0.00829714	-0.0282605	1.80056	0.0743473	0.999572	-4.8016	SFN
ENSG00000154146	0.0853228	-0.40456	1.80055	0.0743497	0.999572	-4.80162	NRGN
ENSG00000116809	-0.0192976	0.183652	-1.7989	0.0746123	0.999572	-4.80445	ZBTB17
ENSG00000125207	0.0184344	-0.0645969	1.79839	0.0746932	0.999572	-4.80532	PIWIL1
ENSG00000165140	0.0394055	-0.27229	1.79763	0.0748138	0.999572	-4.80662	FBP1
ENSG00000166233	0.0331978	0.30618	1.79752	0.074832	0.999572	-4.80681	ARIH1
ENSG00000204947	0.0314762	0.157506	1.79679	0.0749488	0.999572	-4.80806	ZNF425
ENSG00000106633	-0.0324725	0.0657514	-1.79602	0.0750723	0.999572	-4.80939	GCK
ENSG00000137098	0.015207	0.114613	1.79594	0.0750843	0.999572	-4.80951	SPAG8
ENSG00000149231	0.241077	-2.49183	1.7955	0.0751548	0.999572	-4.81027	CCDC82
ENSG00000081138	0.072032	-1.25673	1.79415	0.0753709	0.999572	-4.81257	CDH7
ENSG00000186185	0.205255	-1.37004	1.79414	0.0753731	0.999572	-4.8126	KIF18B
ENSG00000227500	0.119526	1.34126	1.79403	0.0753901	0.999572	-4.81278	SCAMP4
ENSG00000257987	-0.0314601	0.0917553	-1.79371	0.0754428	0.999572	-4.81334	TEX49
ENSG00000184990	0.056807	-0.350357	1.7933	0.0755083	0.999572	-4.81403	SIVA1
ENSG00000169813	0.0580029	-0.248969	1.79248	0.0756398	0.999572	-4.81543	HNRNPF
ENSG00000174226	-0.0848461	0.919465	-1.79171	0.0757635	0.999572	-4.81674	SNX31
ENSG00000141741	-0.0475299	0.703245	-1.79103	0.0758738	0.999572	-4.8179	MIEN1
ENSG00000141665	0.0388169	0.207451	1.79095	0.075886	0.999572	-4.81803	FBXO15
ENSG00000157017	0.102849	-1.08466	1.7908	0.0759112	0.999572	-4.8183	GHRL
ENSG00000103811	-0.0849194	0.185076	-1.78994	0.07605	0.999572	-4.81977	CTSH
ENSG00000126070	0.0183987	0.0209031	1.7885	0.0762835	0.999572	-4.82222	AGO3
ENSG00000115841	-0.0461497	-0.276982	-1.78754	0.0764383	0.999572	-4.82385	RMDN2
ENSG00000261190	-0.258766	-3.57523	-1.78745	0.0764538	0.999572	-4.82401	C16orf97
ENSG00000188739	0.0332816	0.00412189	1.78546	0.0767763	0.999572	-4.82738	RBM34
ENSG00000087299	0.14662	0.488307	1.78398	0.077019	0.999572	-4.82991	L2HGDH
ENSG00000103723	0.110981	-0.209891	1.78392	0.077028	0.999572	-4.83	AP3B2
ENSG00000154309	-0.114549	1.56713	-1.78357	0.077085	0.999572	-4.8306	DISP1
ENSG00000189007	0.0910352	-0.500114	1.78305	0.0771705	0.999572	-4.83149	ADAT2
ENSG00000125878	-0.0472653	0.106646	-1.78293	0.0771901	0.999572	-4.83169	TCF15
ENSG00000117215	0.061807	-0.216688	1.78262	0.0772406	0.999572	-4.83221	PLA2G2D
ENSG00000197256	-0.0516284	0.168512	-1.78196	0.0773494	0.999572	-4.83334	KANK2
ENSG00000178809	-0.091765	-0.175747	-1.78184	0.0773684	0.999572	-4.83354	TRIM73
ENSG00000148175	0.0657932	0.210898	1.78156	0.0774156	0.999572	-4.83402	STOM
ENSG00000140478	0.0130342	0.0120188	1.78147	0.0774292	0.999572	-4.83417	GOLGA6D
ENSG00000197771	-0.0186146	0.276263	-1.78046	0.0775957	0.999572	-4.83589	MCMBP
ENSG00000164306	0.0110974	-0.0829124	1.78037	0.0776112	0.999572	-4.83604	PRIMPOL
ENSG00000011275	-0.0353409	-0.186821	-1.77811	0.0779834	0.999572	-4.83987	RNF216
ENSG00000114638	0.0255985	-0.126254	1.77714	0.0781428	0.999572	-4.84151	UPK1B
ENSG00000164972	-0.102597	-0.1524	-1.77711	0.0781489	0.999572	-4.84157	C9orf24
ENSG00000169884	0.0450468	-1.46019	1.77675	0.0782079	0.999572	-4.84217	WNT10B
ENSG00000175318	0.0370691	0.324217	1.77618	0.0783029	0.999572	-4.84314	GRAMD2A
ENSG00000125450	-0.20173	0.0143102	-1.77607	0.0783202	0.999572	-4.84332	NUP85
ENSG00000114520	-0.0288392	0.759755	-1.77463	0.078559	0.999572	-4.84576	SNX4
ENSG00000164107	-0.0696905	0.234444	-1.77378	0.0787003	0.999572	-4.84719	HAND2
ENSG00000196263	-0.0773473	-0.0144385	-1.77361	0.0787291	0.999572	-4.84749	ZNF471
ENSG00000177432	0.0432919	0.248438	1.77295	0.0788387	0.999572	-4.8486	NAP1L5
ENSG00000174100	-0.0915957	-0.210623	-1.77278	0.0788666	0.999572	-4.84888
ENSG00000010310	0.0332805	-0.0141404	1.77271	0.0788784	0.999572	-4.849	GIPR
ENSG00000183389	-0.463041	-5.89914	-1.77252	0.0789109	0.999572	-4.84933	OR56A4
ENSG00000132965	-0.0204257	0.369968	-1.77235	0.0789384	0.999572	-4.84961	ALOX5AP
ENSG00000085063	-0.0280921	-0.0270046	-1.77216	0.0789707	0.999572	-4.84994	CD59
ENSG00000068137	-0.0200869	-0.0733821	-1.77191	0.0790129	0.999572	-4.85036	PLEKHH3
ENSG00000091129	-0.120705	-1.00818	-1.77154	0.0790735	0.999572	-4.85098	NRCAM
ENSG00000198851	0.0563609	-0.458797	1.77118	0.0791333	0.999572	-4.85158	CD3E
ENSG00000134779	0.0999133	0.146622	1.77009	0.0793168	0.999572	-4.85343	TPGS2
ENSG00000198315	0.017653	0.304317	1.76959	0.0793996	0.999572	-4.85427	ZKSCAN8
ENSG00000125454	0.100456	1.51531	1.76856	0.0795734	0.999572	-4.85601	SLC25A19
ENSG00000205246	0.0602047	0.0986313	1.768	0.0796674	0.999572	-4.85696
ENSG00000214491	-0.0388993	0.278509	-1.76716	0.0798091	0.999572	-4.85838	SEC14L6
ENSG00000116141	-0.0188262	0.0177921	-1.76714	0.0798108	0.999572	-4.85839	MARK1
ENSG00000141200	-0.0636518	-1.82711	-1.76705	0.0798275	0.999572	-4.85856	KIF2B
ENSG00000133056	0.135996	-2.43214	1.7663	0.0799529	0.999572	-4.85981	PIK3C2B
ENSG00000161544	0.0242452	-0.301373	1.76333	0.0804544	0.999572	-4.86481	CYGB
ENSG00000127324	-0.0135498	0.0772419	-1.76293	0.0805228	0.999572	-4.86549	TSPAN8
ENSG00000124126	-0.0458417	-0.157378	-1.76196	0.080687	0.999572	-4.86711	PREX1
ENSG00000035115	-0.0519286	0.246153	-1.76111	0.0808317	0.999572	-4.86854	SH3YL1
ENSG00000072858	0.145798	-0.594447	1.76109	0.0808345	0.999572	-4.86857	SIDT1
ENSG00000182853	0.0296444	0.0569589	1.76079	0.0808862	0.999572	-4.86908	VMO1
ENSG00000076864	0.02037	-0.301822	1.76029	0.0809717	0.999572	-4.86992	RAP1GAP
ENSG00000106351	0.0599297	-0.215905	1.75843	0.0812882	0.999572	-4.87303	AGFG2
ENSG00000196262	-0.0228345	-0.234042	-1.75827	0.0813154	0.999572	-4.8733	PPIA
ENSG00000165233	0.14204	0.797538	1.75821	0.0813257	0.999572	-4.8734	CARD19
ENSG00000132837	-0.122125	-1.07068	-1.75815	0.0813358	0.999572	-4.8735	DMGDH
ENSG00000196628	-0.00709311	0.00257157	-1.75688	0.0815543	0.999572	-4.87564	TCF4
ENSG00000170584	0.0594475	0.114315	1.75345	0.0821432	0.999572	-4.88138	NUDCD2
ENSG00000232833	-0.0679599	-0.00417304	-1.7533	0.082169	0.999572	-4.88163
ENSG00000000460	0.131814	1.11309	1.75147	0.0824845	0.999572	-4.88468	C1orf112
ENSG00000221968	-0.0595678	0.112409	-1.75141	0.0824954	0.999572	-4.88479	FADS3
ENSG00000132507	-0.163866	-0.19025	-1.75028	0.0826915	0.999572	-4.88668	EIF5A
ENSG00000174125	0.0306771	-0.252958	1.75006	0.0827289	0.999572	-4.88704	TLR1
ENSG00000112499	0.0103867	0.0148542	1.74998	0.0827429	0.999572	-4.88717	SLC22A2
ENSG00000214193	0.0475226	-0.0463902	1.74859	0.0829836	0.999572	-4.88949	SH3D21
ENSG00000175344	-0.0700532	0.303338	-1.74818	0.083055	0.999572	-4.89017	CHRNA7
ENSG00000145545	0.0456892	-1.23765	1.74795	0.0830957	0.999572	-4.89056	SRD5A1
ENSG00000164828	0.180719	-1.11401	1.74778	0.0831255	0.999572	-4.89085	SUN1
ENSG00000144152	0.0653791	0.0332077	1.74777	0.0831276	0.999572	-4.89087	FBLN7
ENSG00000264278	-0.00821985	0.226147	-1.74689	0.0832808	0.999572	-4.89233	AC027575.2
ENSG00000150540	0.0728085	-1.02418	1.74597	0.08344	0.999572	-4.89385	HNMT
ENSG00000177694	0.0853121	0.381559	1.74596	0.083443	0.999572	-4.89388	NAALADL2
ENSG00000197702	-0.0785929	-0.0690812	-1.74529	0.0835585	0.999572	-4.89498	PARVA
ENSG00000138639	0.0122106	-0.0458077	1.74355	0.0838644	0.999572	-4.89789	ARHGAP24
ENSG00000118939	-0.0561714	0.857322	-1.7435	0.0838721	0.999572	-4.89796	UCHL3
ENSG00000110958	-0.0895019	-1.06679	-1.74338	0.0838942	0.999572	-4.89817	PTGES3
ENSG00000183038	0.0245069	0.0506374	1.74214	0.0841117	0.999572	-4.90023
ENSG00000109586	-0.0553523	0.100423	-1.74185	0.0841621	0.999572	-4.90071	GALNT7
ENSG00000181004	0.0869577	-0.576062	1.7412	0.0842762	0.999572	-4.90179	BBS12
ENSG00000146221	0.145161	0.284322	1.74052	0.0843961	0.999572	-4.90292	TCTE1
ENSG00000122718	-0.118456	-0.673498	-1.7403	0.0844342	0.999572	-4.90328
ENSG00000173083	-0.0240141	-0.0887834	-1.74017	0.0844572	0.999572	-4.90349	HPSE
ENSG00000272214	-0.0274136	-0.749335	-1.73973	0.0845356	0.999572	-4.90423
ENSG00000197837	0.139207	0.729586	1.73931	0.084609	0.999572	-4.90492	HIST4H4
ENSG00000135638	0.0104477	0.0720727	1.73728	0.0849696	0.999572	-4.9083	EMX1
ENSG00000167286	0.054752	-0.440293	1.73727	0.0849713	0.999572	-4.90832	CD3D
ENSG00000267848	0.0794193	1.20115	1.73706	0.0850085	0.999572	-4.90867
ENSG00000137460	0.0895992	-0.550366	1.73681	0.0850513	0.999572	-4.90907	FHDC1
ENSG00000106853	-0.0897362	-1.00945	-1.73671	0.0850694	0.999572	-4.90924	PTGR1
ENSG00000171786	0.0573818	-0.613574	1.73623	0.0851543	0.999572	-4.91003	NHLH1
ENSG00000176927	0.143187	0.191247	1.73607	0.0851834	0.999572	-4.9103	EFCAB5
ENSG00000171103	0.0626692	0.682393	1.736	0.0851964	0.999572	-4.91042	TRMT61B
ENSG00000144134	0.0921243	0.56769	1.73487	0.085396	0.999572	-4.91228	RABL2A
ENSG00000255748	0.0326953	0.138912	1.7337	0.0856057	0.999572	-4.91423
ENSG00000174292	0.0862333	-0.696399	1.73215	0.0858813	0.999572	-4.91678	TNK1
ENSG00000065150	0.0457415	0.193969	1.73192	0.0859235	0.999572	-4.91717	IPO5
ENSG00000235268	0.0455343	1.41459	1.7317	0.085962	0.999572	-4.91753	KDM4E
ENSG00000141012	-0.0157675	0.0617639	-1.73126	0.0860415	0.999572	-4.91826	GALNS
ENSG00000174628	0.0713967	-0.212428	1.73118	0.0860558	0.999572	-4.91839	IQCK
ENSG00000182218	0.0160969	-0.212268	1.73102	0.0860835	0.999572	-4.91865	HHIPL1
ENSG00000204022	-0.0657703	-0.468901	-1.73095	0.0860956	0.999572	-4.91876	LIPJ
ENSG00000135624	-0.067597	-0.790851	-1.7303	0.0862129	0.999572	-4.91984	CCT7
ENSG00000168101	0.0679707	0.155024	1.72901	0.0864442	0.999572	-4.92197	NUDT16L1
ENSG00000086189	-0.092084	-0.795323	-1.7283	0.0865722	0.999572	-4.92314	DIMT1
ENSG00000105427	0.0418666	0.0264623	1.72802	0.0866232	0.999572	-4.92361	CNFN
ENSG00000130332	0.0964928	0.14188	1.72629	0.086935	0.999572	-4.92646	LSM7
ENSG00000168614	0.0580115	-0.303333	1.72628	0.0869363	0.999572	-4.92647
ENSG00000156150	0.0901704	-0.200252	1.72607	0.0869748	0.999572	-4.92683	ALX3
ENSG00000123297	0.162887	-2.01274	1.72538	0.087098	0.999572	-4.92795	TSFM
ENSG00000146674	-0.0184509	0.0427292	-1.72508	0.0871538	0.999572	-4.92846	IGFBP3
ENSG00000186635	-0.09844	0.233722	-1.72368	0.0874058	0.999572	-4.93075	ARAP1
ENSG00000268344	-0.0117031	-0.0273496	-1.72266	0.0875913	0.999572	-4.93243
ENSG00000089327	-0.0707152	-1.16954	-1.72216	0.0876827	0.999572	-4.93325	FXYD5
ENSG00000232268	0.120372	-1.54176	1.72206	0.0877005	0.999572	-4.93342	OR52I1
ENSG00000213420	0.0922121	-0.772997	1.7219	0.0877298	0.999572	-4.93368	GPC2
ENSG00000108774	-0.0044594	-0.0261023	-1.72041	0.0880008	0.999572	-4.93613	RAB5C
ENSG00000171794	0.155857	-1.30772	1.72016	0.0880473	0.999572	-4.93654	UTF1
ENSG00000101188	0.0280168	-0.705585	1.71675	0.0886705	0.999572	-4.94213	NTSR1
ENSG00000099910	-0.0159291	-0.0531223	-1.71579	0.088846	0.999572	-4.9437	KLHL22
ENSG00000176136	0.0622077	-1.92733	1.71461	0.0890638	0.999572	-4.94564	MC5R
ENSG00000058804	0.00714932	-0.0129046	1.71275	0.0894065	0.999572	-4.94868	NDC1
ENSG00000135378	-0.0271404	-0.119984	-1.71264	0.0894278	0.999572	-4.94887	PRRG4
ENSG00000116251	-0.0728575	-0.331787	-1.71227	0.089495	0.999572	-4.94946	RPL22
ENSG00000012223	-0.0828903	0.187966	-1.71174	0.0895943	0.999572	-4.95034	LTF
ENSG00000106153	-0.113809	0.496954	-1.71102	0.0897265	0.999572	-4.95151	CHCHD2
ENSG00000185863	-0.056456	0.918058	-1.71059	0.0898075	0.999572	-4.95222	TMEM210
ENSG00000204175	0.0181813	-0.0378614	1.71015	0.0898888	0.999572	-4.95293	GPRIN2
ENSG00000006015	0.0688446	0.703312	1.70976	0.0899607	0.999572	-4.95357	C19orf60
ENSG00000162585	0.244595	1.701	1.70964	0.0899833	0.999572	-4.95377	FAAP20
ENSG00000141431	0.0333721	0.112969	1.70954	0.0900017	0.999572	-4.95393	ASXL3
ENSG00000169174	0.0821649	-0.70565	1.70901	0.0900994	0.999572	-4.95479	PCSK9
ENSG00000127124	0.0754246	-0.342809	1.7082	0.0902513	0.999572	-4.95612	HIVEP3
ENSG00000162614	-0.0419074	0.204709	-1.70779	0.0903267	0.999572	-4.95678	NEXN
ENSG00000173272	0.135458	0.383467	1.70763	0.0903567	0.999572	-4.95704	MZT2A
ENSG00000155189	-0.0348057	-0.110399	-1.70715	0.0904469	0.999572	-4.95783	AGPAT5
ENSG00000178927	0.105945	0.225146	1.70671	0.0905275	0.999572	-4.95854	C17orf62
ENSG00000204060	-0.154038	0.481389	-1.70564	0.0907275	0.999572	-4.96028	FOXO6
ENSG00000101198	-0.112083	-0.495897	-1.70523	0.0908042	0.999572	-4.96095	NKAIN4
ENSG00000139354	-0.0354053	0.246355	-1.70475	0.0908953	0.999572	-4.96174	GAS2L3
ENSG00000146143	0.0648219	-0.0947422	1.70302	0.0912189	0.999572	-4.96455	PRIM2
ENSG00000125912	-0.118266	-0.231136	-1.7018	0.0914487	0.999572	-4.96654	NCLN
ENSG00000169372	-0.0445669	0.126973	-1.70145	0.0915149	0.999572	-4.96711	CRADD
ENSG00000206559	0.00677392	-0.0125958	1.70084	0.0916294	0.999572	-4.9681	ZCWPW2
ENSG00000163915	-0.0233848	-0.0389335	-1.69995	0.0917967	0.999572	-4.96954	IGF2BP2-AS1
ENSG00000183431	0.0505889	0.140088	1.69935	0.091911	0.999572	-4.97052	SF3A3
ENSG00000153233	-0.105577	0.204632	-1.69919	0.0919408	0.999572	-4.97078	PTPRR
ENSG00000003402	0.0349784	-0.0643352	1.6989	0.0919949	0.999572	-4.97124	CFLAR
ENSG00000134882	-0.0502406	0.32736	-1.69804	0.0921574	0.999572	-4.97263	UBAC2
ENSG00000178343	0.0912202	0.0909053	1.69792	0.092181	0.999572	-4.97284	SHISA3
ENSG00000119328	-0.0882793	-0.361731	-1.69624	0.0924999	0.999572	-4.97556	FAM206A
ENSG00000132952	-0.0334745	0.249294	-1.69594	0.0925569	0.999572	-4.97605	USPL1
ENSG00000205097	0.0523902	-0.144396	1.69559	0.0926217	0.999572	-4.9766	FRG2
ENSG00000136824	0.216998	0.559136	1.69535	0.092669	0.999572	-4.977	SMC2
ENSG00000163877	0.00973847	-0.107813	1.6951	0.092716	0.999572	-4.9774	SNIP1
ENSG00000168005	-0.0149211	0.107516	-1.69495	0.0927435	0.999572	-4.97764	C11orf84
ENSG00000149735	-0.0269628	0.214564	-1.69293	0.0931295	0.999572	-4.98091	GPHA2
ENSG00000213057	-0.0287779	-0.0182948	-1.69211	0.0932857	0.999572	-4.98224	C1orf220
ENSG00000100121	-0.0716927	-0.340997	-1.69198	0.0933118	0.999572	-4.98246	GGTLC2
ENSG00000006704	0.0832451	-0.0436252	1.69024	0.0936449	0.999572	-4.98527	GTF2IRD1
ENSG00000146072	0.052961	0.200082	1.69004	0.0936829	0.999572	-4.98559	TNFRSF21
ENSG00000196358	-0.00807188	-0.0612557	-1.68986	0.0937168	0.999572	-4.98587	NTNG2
ENSG00000163788	-0.0732545	-0.186837	-1.6891	0.0938621	0.999572	-4.98709	SNRK
ENSG00000163866	0.0166669	-0.0372451	1.68905	0.093872	0.999572	-4.98718	SMIM12
ENSG00000172031	0.00960655	0.0117209	1.68763	0.0941463	0.999572	-4.98948	EPHX4
ENSG00000100335	-0.232197	1.10365	-1.68686	0.094295	0.999572	-4.99072	MIEF1
ENSG00000187676	0.102196	1.21211	1.6867	0.0943261	0.999572	-4.99098	B3GLCT
ENSG00000088205	0.0781618	0.642093	1.68655	0.0943542	0.999572	-4.99121	DDX18
ENSG00000113312	0.049133	-0.195281	1.68642	0.0943801	0.999572	-4.99143	TTC1
ENSG00000168275	-0.0965237	0.0897705	-1.68613	0.0944353	0.999572	-4.99189	COA6
ENSG00000126746	-0.1117	-1.57249	-1.68605	0.0944513	0.999572	-4.99202	ZNF384
ENSG00000106771	-0.0916927	0.232102	-1.68511	0.0946331	0.999572	-4.99354	TMEM245
ENSG00000173372	-0.0920858	-0.239238	-1.68457	0.0947361	0.999572	-4.9944	C1QA
ENSG00000119888	0.0752197	0.111564	1.6839	0.0948675	0.999572	-4.99549	EPCAM
ENSG00000106688	-0.0256414	-0.12951	-1.68317	0.0950089	0.999572	-4.99666	SLC1A1
ENSG00000068793	0.0661883	-0.692108	1.68144	0.0953438	0.999572	-4.99943
ENSG00000136842	0.119677	0.816802	1.6804	0.0955467	0.999572	-5.0011	TMOD1
ENSG00000072042	-0.0583374	0.329438	-1.68008	0.0956099	0.999572	-5.00162	RDH11
ENSG00000124570	-0.106929	0.148778	-1.67983	0.0956574	0.999572	-5.00202	SERPINB6
ENSG00000187664	0.0845724	-0.555115	1.67857	0.0959045	0.999572	-5.00405	HAPLN4
ENSG00000237353	-0.10835	0.12201	-1.67856	0.0959062	0.999572	-5.00406	PATE4
ENSG00000140374	-0.0662205	0.0808225	-1.67785	0.096046	0.999572	-5.0052	ETFA
ENSG00000117834	-0.00710756	-0.0248705	-1.67689	0.096233	0.999572	-5.00674	SLC5A9
ENSG00000125999	-0.0493869	0.0102682	-1.67678	0.096255	0.999572	-5.00691	BPIFB1
ENSG00000231256	-0.189058	-0.334618	-1.67616	0.0963761	0.999572	-5.0079	C17orf105
ENSG00000121753	0.0646107	1.22214	1.67488	0.0966285	0.999572	-5.00996	ADGRB2
ENSG00000135213	-0.10947	-0.293619	-1.67447	0.0967079	0.999572	-5.01061
ENSG00000114867	0.00421024	0.00867454	1.6741	0.096782	0.999572	-5.01121	EIF4G1
ENSG00000164916	-0.214099	-1.16717	-1.67403	0.0967956	0.999572	-5.01132	FOXK1
ENSG00000203797	-0.12302	-0.621875	-1.67274	0.0970501	0.999572	-5.01338	DDO
ENSG00000186431	0.0955379	1.79372	1.67266	0.0970658	0.999572	-5.01351	FCAR
ENSG00000248383	-0.0292009	-0.563385	-1.67219	0.0971577	0.999572	-5.01425	PCDHAC1
ENSG00000136205	-0.0243384	0.0285241	-1.67187	0.0972228	0.999572	-5.01478	TNS3
ENSG00000165490	-0.00921726	0.0151261	-1.6715	0.0972953	0.999572	-5.01536	DDIAS
ENSG00000116459	0.0417331	-0.453233	1.67081	0.0974315	0.999572	-5.01646	ATP5F1
ENSG00000155016	-0.0685668	-0.713863	-1.67002	0.097589	0.999572	-5.01773	CYP2U1
ENSG00000164197	0.0458689	0.550586	1.66964	0.0976639	0.999572	-5.01834	RNF180
ENSG00000138772	-0.0998426	-1.0484	-1.66963	0.0976651	0.999572	-5.01835	ANXA3
ENSG00000113384	0.0270979	-0.0249457	1.66896	0.0977994	0.999572	-5.01942	GOLPH3
ENSG00000204018	0.0318219	-0.345396	1.66841	0.0979083	0.999572	-5.0203
ENSG00000132016	-0.0430226	0.120567	-1.66701	0.0981863	0.999572	-5.02253	C19orf57
ENSG00000163634	-0.0368377	0.00132304	-1.66671	0.098246	0.999572	-5.023	THOC7
ENSG00000012822	0.0309219	0.111445	1.66629	0.098331	0.999572	-5.02368	CALCOCO1
ENSG00000185958	-0.00833865	-0.0618143	-1.66545	0.0984975	0.999572	-5.02501	FAM186A
ENSG00000075213	0.0314894	0.170491	1.6651	0.0985673	0.999572	-5.02557	SEMA3A
ENSG00000107614	-0.0693141	0.0489626	-1.6649	0.0986073	0.999572	-5.02588	TRDMT1
ENSG00000185689	-0.184555	3.02305	-1.66489	0.0986091	0.999572	-5.0259	C6orf201
ENSG00000100600	0.0522948	-0.926908	1.66472	0.0986441	0.999572	-5.02618	LGMN
ENSG00000120029	0.004766	0.102854	1.66465	0.0986589	0.999572	-5.02629	C10orf76
ENSG00000115073	-0.122831	-1.88125	-1.66338	0.0989114	0.999572	-5.0283	ACTR1B
ENSG00000142197	0.0729691	0.256443	1.66208	0.0991733	0.999572	-5.03037	DOPEY2
ENSG00000123636	0.00870205	-0.204007	1.66177	0.0992346	0.999572	-5.03086	BAZ2B
ENSG00000138152	-0.0861321	-0.200495	-1.66157	0.0992754	0.999572	-5.03118	BTBD16
ENSG00000173166	-0.0538611	0.0944869	-1.66042	0.0995063	0.999572	-5.033	RAPH1
ENSG00000197408	0.0321479	-0.10657	1.66042	0.0995078	0.999572	-5.03301	CYP2B6
ENSG00000073536	-0.0888474	0.980959	-1.65955	0.0996831	0.999572	-5.03439	NLE1
ENSG00000056097	-0.0146409	0.0819299	-1.65911	0.0997713	0.999572	-5.03509	ZFR
ENSG00000169085	0.498571	-2.95184	1.6584	0.0999146	0.999572	-5.03621	C8orf46
ENSG00000170160	-0.0143795	-0.135748	-1.65816	0.0999626	0.999572	-5.03659	CCDC144A
ENSG00000092200	0.0165385	0.0222903	1.65803	0.0999896	0.999572	-5.0368	RPGRIP1
ENSG00000134575	-0.106002	-2.08603	-1.65729	0.10014	0.999572	-5.03798	ACP2
ENSG00000163655	0.050053	-0.556707	1.65644	0.100311	0.999572	-5.03932	GMPS
ENSG00000086015	-0.0194324	-0.108651	-1.65575	0.100451	0.999572	-5.04041	MAST2
ENSG00000173253	-0.0354112	0.139634	-1.65389	0.10083	0.999572	-5.04336	DMRT2
ENSG00000204965	-0.0424225	0.0390422	-1.65376	0.100856	0.999572	-5.04356	PCDHA5
ENSG00000168395	-0.100661	0.142877	-1.65194	0.101228	0.999572	-5.04644	ING5
ENSG00000145214	-0.0953042	-1.63732	-1.65176	0.101265	0.999572	-5.04673	DGKQ
ENSG00000128218	-0.0512077	-0.295126	-1.65141	0.101335	0.999572	-5.04727	VPREB3
ENSG00000249693	0.0827568	-0.641866	1.64988	0.101649	0.999572	-5.04969	THEGL
ENSG00000117448	0.0913599	-0.601998	1.64988	0.10165	0.999572	-5.0497	AKR1A1
ENSG00000104731	-0.119434	-1.04685	-1.64936	0.101756	0.999572	-5.05052	KLHDC4
ENSG00000124523	-0.123463	-0.041552	-1.6492	0.101788	0.999572	-5.05076	SIRT5
ENSG00000105855	-0.0709517	0.316057	-1.64904	0.101821	0.999572	-5.05102	ITGB8
ENSG00000144649	0.0413138	-0.190366	1.64889	0.101852	0.999572	-5.05125	FAM198A
ENSG00000132376	0.0468155	-0.0534453	1.6482	0.101994	0.999572	-5.05235	INPP5K
ENSG00000074219	0.024612	0.141035	1.64702	0.102236	0.999572	-5.0542	TEAD2
ENSG00000160844	-0.0675922	0.0223623	-1.64571	0.102508	0.999572	-5.05627
ENSG00000108559	-0.0540783	0.43323	-1.64515	0.102623	0.999572	-5.05715	NUP88
ENSG00000149115	-0.0577238	0.201453	-1.64494	0.102665	0.999572	-5.05748	TNKS1BP1
ENSG00000204463	0.171188	2.29774	1.64463	0.10273	0.999572	-5.05797	BAG6
ENSG00000128513	-0.0265521	-0.412515	-1.64425	0.102809	0.999572	-5.05857	POT1
ENSG00000174607	-0.111211	0.37942	-1.6438	0.102902	0.999572	-5.05927	UGT8
ENSG00000103175	0.0568023	-0.0466475	1.6437	0.102922	0.999572	-5.05943	WFDC1
ENSG00000133059	0.0263856	1.0587	1.64302	0.103064	0.999572	-5.0605	DSTYK
ENSG00000155975	-0.0301654	0.0477625	-1.64266	0.103138	0.999572	-5.06107	VPS37A
ENSG00000103994	-0.0113747	0.0622975	-1.64236	0.103199	0.999572	-5.06153	ZNF106
ENSG00000268327	0.117548	-6.98474	1.64078	0.103527	0.999572	-5.06401
ENSG00000143776	-0.0523474	0.0333972	-1.63907	0.103884	0.999572	-5.0667	CDC42BPA
ENSG00000170423	0.0306891	-0.0677365	1.63906	0.103887	0.999572	-5.06672	KRT78
ENSG00000254087	-0.0613338	0.0332185	-1.63796	0.104116	0.999572	-5.06844	LYN
ENSG00000125378	-0.101909	0.202197	-1.63782	0.104145	0.999572	-5.06865	BMP4
ENSG00000131389	-0.124432	-1.13757	-1.6374	0.104233	0.999572	-5.06932	SLC6A6
ENSG00000129566	-0.0811035	-1.58861	-1.63585	0.104557	0.999572	-5.07174	TEP1
ENSG00000255284	0.131398	0.425937	1.63537	0.10466	0.999572	-5.0725	AP006621.3
ENSG00000170322	0.0706918	0.262219	1.63533	0.104667	0.999572	-5.07256	NFRKB
ENSG00000204482	0.0192353	0.0213878	1.63454	0.104832	0.999572	-5.07379	LST1
ENSG00000162078	-0.00832628	0.0222739	-1.63423	0.104899	0.999572	-5.07429	ZG16B
ENSG00000174007	0.0568691	-0.593491	1.63392	0.104962	0.999572	-5.07476	CEP19
ENSG00000120860	0.0590731	0.0861479	1.6335	0.105052	0.999572	-5.07542	WASHC3
ENSG00000171456	-0.00757977	-0.0513788	-1.63325	0.105104	0.999572	-5.07581	ASXL1
ENSG00000188710	0.0414359	0.101182	1.6331	0.105137	0.999572	-5.07605	QRFP
ENSG00000010361	0.0638063	0.46071	1.63258	0.105246	0.999572	-5.07687	FUZ
ENSG00000070182	0.155933	-3.13415	1.63219	0.105328	0.999572	-5.07747	SPTB
ENSG00000164111	-0.154688	-0.934048	-1.63159	0.105453	0.999572	-5.0784	ANXA5
ENSG00000090989	0.02103	-0.0435728	1.63081	0.105619	0.999572	-5.07962	EXOC1
ENSG00000161091	0.104224	-0.122014	1.62977	0.105839	0.999572	-5.08124	MFSD12
ENSG00000227507	-0.0167275	-0.163283	-1.62948	0.1059	0.999572	-5.08169	LTB
ENSG00000140511	0.0193719	0.0996103	1.62815	0.106182	0.999572	-5.08377	HAPLN3
ENSG00000221983	-0.00597131	0.0103376	-1.62789	0.106238	0.999572	-5.08418	UBA52
ENSG00000172171	0.0945434	0.313362	1.62788	0.10624	0.999572	-5.08419	TEFM
ENSG00000197385	-0.103618	0.264624	-1.62726	0.106371	0.999572	-5.08515	ZNF860
ENSG00000166603	0.14625	-0.220039	1.62713	0.106398	0.999572	-5.08535	MC4R
ENSG00000100949	0.0643316	-0.955837	1.62681	0.106468	0.999572	-5.08586	RABGGTA
ENSG00000074416	0.0298607	0.073387	1.62632	0.106571	0.999572	-5.08662	MGLL
ENSG00000148814	0.0154149	0.0833491	1.62469	0.10692	0.999572	-5.08916	LRRC27
ENSG00000162188	-0.0249855	0.0731086	-1.62411	0.107042	0.999572	-5.09005	GNG3
ENSG00000196090	0.0258564	0.247819	1.62358	0.107156	0.999572	-5.09088	PTPRT
ENSG00000106993	-0.152929	-0.166547	-1.62333	0.107209	0.999572	-5.09127	CDC37L1
ENSG00000008438	0.0471732	-0.226099	1.62261	0.107364	0.999572	-5.09239	PGLYRP1
ENSG00000047932	-0.0172449	-0.00887613	-1.62213	0.107466	0.999572	-5.09313	GOPC
ENSG00000038210	0.0526624	0.16567	1.62188	0.107521	0.999572	-5.09353	PI4K2B
ENSG00000129946	-0.158659	-0.919752	-1.6214	0.107623	0.999572	-5.09426	SHC2
ENSG00000224383	0.0455415	0.290596	1.62073	0.107767	0.999572	-5.09531	PRR29
ENSG00000136193	0.0126931	0.11765	1.62065	0.107785	0.999572	-5.09544	SCRN1
ENSG00000130511	-0.0190453	-0.00680037	-1.62045	0.107828	0.999572	-5.09575	SSBP4
ENSG00000116863	-0.0104041	-0.0169652	-1.6185	0.108248	0.999572	-5.09877	ADPRHL2
ENSG00000211448	-0.0689765	0.251648	-1.61785	0.108386	0.999572	-5.09977	DIO2
ENSG00000186104	-0.0593185	-0.488782	-1.61775	0.10841	0.999572	-5.09993	CYP2R1
ENSG00000170537	0.0733087	-0.451921	1.61663	0.108651	0.999572	-5.10166	TMC7
ENSG00000095059	0.0361756	-0.232073	1.61602	0.108783	0.999572	-5.10261	DHPS
ENSG00000149548	0.0958197	-0.0480031	1.61589	0.108811	0.999572	-5.1028	CCDC15
ENSG00000162746	-0.0429155	0.28033	-1.6156	0.108874	0.999572	-5.10326	FCRLB
ENSG00000175265	0.0699738	-0.00287982	1.6154	0.108917	0.999572	-5.10357	GOLGA8A
ENSG00000177352	0.128093	-0.344351	1.61531	0.108937	0.999572	-5.10371	CCDC71
ENSG00000074603	-0.0182456	-0.140637	-1.61467	0.109075	0.999572	-5.10469	DPP8
ENSG00000173868	0.0200706	0.0453845	1.61403	0.109213	0.999572	-5.10568	PHOSPHO1
ENSG00000179938	0.033397	-0.351664	1.61388	0.109246	0.999572	-5.10591	GOLGA8J
ENSG00000120437	0.0685363	-1.57866	1.61376	0.109273	0.999572	-5.1061	ACAT2
ENSG00000166246	0.0203969	-0.477534	1.61361	0.109306	0.999572	-5.10633	C16orf71
ENSG00000264187	0.147375	1.3957	1.61271	0.109502	0.999572	-5.10772	AC055811.2
ENSG00000119285	-0.0647572	-0.0256211	-1.61211	0.109631	0.999572	-5.10864	HEATR1
ENSG00000089063	-0.0348974	-0.0306744	-1.61209	0.109637	0.999572	-5.10868	TMEM230
ENSG00000125812	-0.0939735	-0.523281	-1.61197	0.109663	0.999572	-5.10887	GZF1
ENSG00000149582	0.101086	0.198819	1.61144	0.109778	0.999572	-5.10968	TMEM25
ENSG00000171503	0.177698	2.1208	1.6114	0.109788	0.999572	-5.10975	ETFDH
ENSG00000198604	0.021153	0.231602	1.61126	0.109818	0.999572	-5.10996	BAZ1A
ENSG00000204296	0.0340824	0.101519	1.61112	0.109848	0.999572	-5.11018	C6orf10
ENSG00000132475	0.0358194	-0.531211	1.61065	0.10995	0.999572	-5.1109	H3F3B
ENSG00000151746	0.142814	0.207867	1.60982	0.110132	0.999572	-5.11218	BICD1
ENSG00000121766	0.0932808	0.59773	1.60933	0.110238	0.999572	-5.11293	ZCCHC17
ENSG00000101470	0.0356985	0.570616	1.60886	0.11034	0.999572	-5.11365	TNNC2
ENSG00000185483	0.0916507	0.104433	1.60796	0.110538	0.999572	-5.11504	ROR1
ENSG00000114115	-0.0455587	-0.658836	-1.60771	0.110593	0.999572	-5.11543	RBP1
ENSG00000165996	0.127383	-1.27503	1.60638	0.110886	0.999572	-5.11748	HACD1
ENSG00000103160	0.0405188	-0.221422	1.60569	0.111038	0.999572	-5.11854	HSDL1
ENSG00000157259	-0.0582951	2.66633	-1.60496	0.111197	0.999572	-5.11966	GATAD1
ENSG00000110723	0.0607707	-0.599906	1.60369	0.111478	0.999572	-5.12161	EXPH5
ENSG00000026508	-0.0364077	-0.0280103	-1.60305	0.111619	0.999572	-5.12259	CD44
ENSG00000178996	0.0811397	-0.597224	1.60278	0.111679	0.999572	-5.12301	SNX18
ENSG00000182054	-0.0321252	0.28759	-1.6025	0.111741	0.999572	-5.12344	IDH2
ENSG00000058404	-0.0524367	0.488749	-1.60196	0.11186	0.999572	-5.12426	CAMK2B
ENSG00000006282	0.0218467	-0.151946	1.60162	0.111936	0.999572	-5.12479	SPATA20
ENSG00000134245	-0.0636423	-0.220596	-1.60146	0.11197	0.999572	-5.12503	WNT2B
ENSG00000244509	-0.0205377	-0.159236	-1.6014	0.111985	0.999572	-5.12513	APOBEC3C
ENSG00000176485	-0.106005	-0.178434	-1.60012	0.112268	0.999572	-5.12708	PLA2G16
ENSG00000134077	-0.135422	2.76333	-1.59976	0.112349	0.999572	-5.12764	THUMPD3
ENSG00000133243	0.03977	-0.236246	1.59921	0.11247	0.999572	-5.12848	BTBD2
ENSG00000177888	-0.0902282	0.736954	-1.59825	0.112685	0.999572	-5.12996	ZBTB41
ENSG00000175485	0.0388791	-0.43873	1.59798	0.112744	0.999572	-5.13036	OR52W1
ENSG00000256591	0.0466299	-0.632969	1.59744	0.112864	0.999572	-5.13119	AP003108.2
ENSG00000176204	-0.0436599	-0.0921477	-1.59711	0.112938	0.999572	-5.1317	LRRTM4
ENSG00000124749	-0.103569	-0.256254	-1.59651	0.113072	0.999572	-5.13261	COL21A1
ENSG00000139842	0.0555967	0.428296	1.59614	0.113154	0.999572	-5.13317	CUL4A
ENSG00000136104	0.0390206	-0.326216	1.5961	0.113163	0.999572	-5.13324	RNASEH2B
ENSG00000099290	0.151346	0.223764	1.59579	0.113232	0.999572	-5.13371	WASHC2A
ENSG00000063761	-0.137692	1.59916	-1.59501	0.113408	0.999572	-5.13491	ADCK1
ENSG00000196544	0.00416813	0.00499456	1.59472	0.113472	0.999572	-5.13535	BORCS6
ENSG00000079337	0.144645	-2.11269	1.5941	0.113612	0.999572	-5.1363	RAPGEF3
ENSG00000066468	0.0333294	0.289538	1.59401	0.113631	0.999572	-5.13644	FGFR2
ENSG00000115091	0.0743711	0.501552	1.59387	0.113664	0.999572	-5.13666	ACTR3
ENSG00000168872	-0.0433088	-0.299092	-1.59301	0.113854	0.999572	-5.13796	DDX19A
ENSG00000121053	-0.0265948	0.407324	-1.59166	0.114158	0.999572	-5.14002	EPX
ENSG00000015171	0.0302916	-0.301794	1.59141	0.114215	0.999572	-5.14041	ZMYND11
ENSG00000156414	0.0627764	-0.183523	1.5912	0.114262	0.999572	-5.14072	TDRD9
ENSG00000239857	0.0934217	-1.49299	1.59118	0.114266	0.999572	-5.14075	GET4
ENSG00000128699	-0.0719749	-0.193322	-1.59095	0.114318	0.999572	-5.1411	ORMDL1
ENSG00000109265	0.0697892	-1.10056	1.59029	0.114467	0.999572	-5.14211	KIAA1211
ENSG00000184908	0.00645771	-0.027177	1.59018	0.114493	0.999572	-5.14228	CLCNKB
ENSG00000198924	-0.0256355	0.189822	-1.58951	0.114643	0.999572	-5.1433	DCLRE1A
ENSG00000008083	-0.0148868	0.213609	-1.58862	0.114844	0.999572	-5.14465	JARID2
ENSG00000106244	0.0322394	-0.0120802	1.58737	0.115126	0.999572	-5.14655	PDAP1
ENSG00000197343	-0.0381373	-0.733308	-1.5856	0.115528	0.999572	-5.14924	ZNF655
ENSG00000240505	0.0183996	-0.377519	1.58497	0.115671	0.999572	-5.1502	TNFRSF13B
ENSG00000142920	-0.0664377	0.153827	-1.58439	0.115803	0.999572	-5.15108	AZIN2
ENSG00000128610	-0.105068	-0.660151	-1.58405	0.115881	0.999572	-5.1516	FEZF1
ENSG00000111641	0.04793	0.812476	1.58302	0.116116	0.999572	-5.15316	NOP2
ENSG00000256797	-0.0794348	-0.199457	-1.58285	0.116155	0.999572	-5.15343	KLRF2
ENSG00000105875	-0.0329723	-0.230702	-1.58242	0.116253	0.999572	-5.15408	WDR91
ENSG00000227868	-0.143915	1.88902	-1.58221	0.116301	0.999572	-5.1544	TEX46
ENSG00000151694	0.0901639	-1.27135	1.58203	0.116342	0.999572	-5.15467	ADAM17
ENSG00000148481	0.0962866	-0.0645346	1.58172	0.116413	0.999572	-5.15514	MINDY3
ENSG00000164611	-0.0267995	0.0301009	-1.5804	0.116714	0.999572	-5.15713	PTTG1
ENSG00000167107	0.0104068	0.0231292	1.57973	0.116867	0.999572	-5.15814	ACSF2
ENSG00000124785	0.0251693	0.0154626	1.5788	0.117082	0.999572	-5.15956	NRN1
ENSG00000106976	-0.0508095	0.219145	-1.57863	0.11712	0.999572	-5.15981	DNM1
ENSG00000173875	-0.0103022	0.324133	-1.5782	0.11722	0.999572	-5.16047	ZNF791
ENSG00000162723	0.010643	-0.103704	1.57786	0.117296	0.999572	-5.16097	SLAMF9
ENSG00000051825	0.0302974	0.431853	1.57695	0.117506	0.999572	-5.16235	MPHOSPH9
ENSG00000082641	-0.0140199	-0.024859	-1.57459	0.118051	0.999572	-5.16592	NFE2L1
ENSG00000160882	0.0338761	-0.456775	1.5743	0.118119	0.999572	-5.16636	CYP11B1
ENSG00000134444	0.126508	-1.92411	1.57368	0.118262	0.999572	-5.1673	KIAA1468
ENSG00000188522	0.0515446	0.0247413	1.57365	0.118267	0.999572	-5.16733	FAM83G
ENSG00000154845	0.0347578	0.10888	1.57345	0.118314	0.999572	-5.16763	PPP4R1
ENSG00000104381	0.0613427	-0.10972	1.57234	0.118573	0.999572	-5.16932	GDAP1
ENSG00000172365	0.023795	0.138086	1.57179	0.1187	0.999572	-5.17015	OR5B2
ENSG00000248712	-0.0292357	0.313002	-1.57108	0.118864	0.999572	-5.17121	CCDC153
ENSG00000221955	0.207775	-1.31967	1.57094	0.118896	0.999572	-5.17142	SLC12A8
ENSG00000131067	-0.0617562	-0.823779	-1.57081	0.118927	0.999572	-5.17162	GGT7
ENSG00000145782	-0.0600987	-0.517866	-1.57005	0.119103	0.999572	-5.17276	ATG12
ENSG00000153902	0.0702283	-0.637513	1.56985	0.119149	0.999572	-5.17306	LGI4
ENSG00000198301	-0.00613503	-0.05375	-1.56982	0.119157	0.999572	-5.17311	SDAD1
ENSG00000171863	0.0892155	0.866549	1.56945	0.119244	0.999572	-5.17367	RPS7
ENSG00000161326	-0.101373	-0.452205	-1.56873	0.11941	0.999572	-5.17474
ENSG00000172322	-0.0272657	-0.124302	-1.56753	0.11969	0.999572	-5.17654	CLEC12A
ENSG00000162444	-0.0225393	0.200212	-1.56722	0.119764	0.999572	-5.17702	RBP7
ENSG00000266733	-0.0843698	-0.543983	-1.56719	0.119772	0.999572	-5.17707	TBC1D29
ENSG00000138606	0.0730598	-0.103345	1.56704	0.119806	0.999572	-5.17729	SHF
ENSG00000167363	0.00839864	-0.0782063	1.5669	0.119838	0.999572	-5.1775	FN3K
ENSG00000172403	-0.0481958	-0.266924	-1.56667	0.119891	0.999572	-5.17784	SYNPO2
ENSG00000164347	-0.0690209	0.728571	-1.56625	0.119989	0.999572	-5.17847	GFM2
ENSG00000145703	-0.120416	1.1918	-1.56553	0.120159	0.999572	-5.17956	IQGAP2
ENSG00000082126	-0.122889	0.811758	-1.56402	0.120513	0.999572	-5.18182	MPP4
ENSG00000166664	0.0425542	-0.518329	1.56375	0.120576	0.999572	-5.18222	CHRFAM7A
ENSG00000125657	0.0561206	0.0318042	1.56291	0.120774	0.999572	-5.18348	TNFSF9
ENSG00000100902	-0.200633	0.425688	-1.56288	0.120781	0.999572	-5.18353	PSMA6
ENSG00000105393	-0.0192806	0.000871308	-1.56142	0.121125	0.999572	-5.18571	BABAM1
ENSG00000168454	0.0856813	-0.967463	1.56069	0.121296	0.999572	-5.1868	TXNDC2
ENSG00000198039	-0.0326007	-0.157615	-1.56058	0.121324	0.999572	-5.18698	ZNF273
ENSG00000146856	-0.0217515	0.0678661	-1.56	0.12146	0.999572	-5.18784	AGBL3
ENSG00000110435	0.0892072	-0.215131	1.55978	0.121512	0.999572	-5.18817	PDHX
ENSG00000169612	0.0458315	0.224671	1.55953	0.121571	0.999572	-5.18854	FAM103A1
ENSG00000165502	0.289247	-3.7354	1.55724	0.122114	0.999572	-5.19197	RPL36AL
ENSG00000137185	-0.0314192	-0.311805	-1.55723	0.122115	0.999572	-5.19197	ZSCAN9
ENSG00000163001	-0.0434324	-0.367486	-1.55712	0.122143	0.999572	-5.19215	CFAP36
ENSG00000171928	0.165275	-0.271141	1.55676	0.122229	0.999572	-5.19269	TVP23B
ENSG00000107249	-0.0295419	0.0219832	-1.55587	0.12244	0.999572	-5.19402	GLIS3
ENSG00000178934	0.0534392	0.00864327	1.55464	0.122732	0.999572	-5.19584	LGALS7B
ENSG00000105549	0.111352	3.02344	1.55454	0.122755	0.999572	-5.19599	THEG
ENSG00000013306	0.0556947	0.0157929	1.55447	0.122773	0.999572	-5.1961	SLC25A39
ENSG00000137473	0.00475959	0.0025618	1.55437	0.122796	0.999572	-5.19624	TTC29
ENSG00000074356	0.0688785	0.325505	1.55417	0.122843	0.999572	-5.19654	NCBP3
ENSG00000142549	0.0223939	0.3389	1.55368	0.122961	0.999572	-5.19727	IGLON5
ENSG00000178852	-0.0270595	0.27732	-1.55227	0.123298	0.999572	-5.19937	EFCAB13
ENSG00000178795	-0.0241481	-0.118424	-1.55223	0.123306	0.999572	-5.19943	GDPD4
ENSG00000100298	0.0482829	0.574182	1.55223	0.123308	0.999572	-5.19944	APOBEC3H
ENSG00000103023	-0.0229694	0.231037	-1.55164	0.123448	0.999572	-5.20031	PRSS54
ENSG00000130382	-0.0469225	0.114225	-1.55149	0.123485	0.999572	-5.20054	MLLT1
ENSG00000103351	-0.171607	-1.1641	-1.55113	0.12357	0.999572	-5.20107	CLUAP1
ENSG00000166822	-0.0171559	0.0592559	-1.55092	0.123621	0.999572	-5.20138	TMEM170A
ENSG00000100362	0.031191	0.319544	1.55081	0.123649	0.999572	-5.20155	PVALB
ENSG00000169169	-0.04305	-0.214612	-1.54998	0.123847	0.999572	-5.20279	CPT1C
ENSG00000170892	-0.0449077	-0.245575	-1.5499	0.123866	0.999572	-5.20291	TSEN34
ENSG00000123454	0.0661575	0.259458	1.54971	0.123912	0.999572	-5.20319	DBH
ENSG00000143851	0.0609316	0.608668	1.54907	0.124066	0.999572	-5.20414	PTPN7
ENSG00000137103	0.0917941	-1.17069	1.54899	0.124085	0.999572	-5.20426	TMEM8B
ENSG00000151882	0.0201842	0.0242307	1.54891	0.124104	0.999572	-5.20438	CCL28
ENSG00000087253	0.0541366	0.638121	1.54872	0.12415	0.999572	-5.20466	LPCAT2
ENSG00000166979	-0.0110183	0.0509777	-1.54845	0.124214	0.999572	-5.20506	EVA1C
ENSG00000167280	-0.0830588	1.75093	-1.54752	0.124437	0.999572	-5.20643	ENGASE
ENSG00000159111	-0.14254	1.27993	-1.54716	0.124524	0.999572	-5.20696	MRPL10
ENSG00000134333	0.0129354	0.418626	1.54607	0.124788	0.999572	-5.20859	LDHA
ENSG00000003436	-0.0539418	0.245286	-1.54604	0.124796	0.999572	-5.20864	TFPI
ENSG00000187778	0.10051	-2.35215	1.54592	0.124824	0.999572	-5.20881	MCRS1
ENSG00000243147	-0.0039607	-0.163408	-1.5459	0.124829	0.999572	-5.20884	MRPL33
ENSG00000112419	0.0642927	-0.396002	1.54583	0.124847	0.999572	-5.20895	PHACTR2
ENSG00000154518	0.100307	-0.995793	1.54575	0.124864	0.999572	-5.20906	ATP5G3
ENSG00000170927	0.0228187	-0.203552	1.54569	0.12488	0.999572	-5.20915	PKHD1
ENSG00000178235	0.0385813	-0.144254	1.54547	0.124932	0.999572	-5.20947	SLITRK1
ENSG00000161638	0.015268	0.205307	1.54545	0.124937	0.999572	-5.20951	ITGA5
ENSG00000080345	0.0473982	-0.00710523	1.54402	0.125284	0.999572	-5.21163	RIF1
ENSG00000111145	0.0657126	1.06693	1.54247	0.12566	0.999572	-5.21393	ELK3
ENSG00000152954	0.105613	0.159287	1.54177	0.12583	0.999572	-5.21496	NRSN1
ENSG00000106331	0.0415107	-1.56363	1.54116	0.125979	0.999572	-5.21587	PAX4
ENSG00000182173	-0.0403399	0.517855	-1.53963	0.12635	0.999572	-5.21812	TSEN54
ENSG00000188385	-0.177922	-0.545281	-1.53945	0.126395	0.999572	-5.21839	JAKMIP3
ENSG00000142937	-0.0703139	-0.603074	-1.5393	0.126431	0.999572	-5.21861	RPS8
ENSG00000187715	0.119405	1.86058	1.53929	0.126432	0.999572	-5.21862	KBTBD12
ENSG00000085365	-0.00767045	-0.109502	-1.53777	0.126805	0.999572	-5.22087	SCAMP1
ENSG00000157020	-0.0374233	-0.145164	-1.53759	0.126849	0.999572	-5.22113	SEC13
ENSG00000116544	-0.0401443	-0.163773	-1.53739	0.126897	0.999572	-5.22142	DLGAP3
ENSG00000234965	-0.0449347	0.0166003	-1.53695	0.127005	0.999572	-5.22208	SHISA8
ENSG00000092853	0.0467619	-1.11176	1.53553	0.127352	0.999572	-5.22416	CLSPN
ENSG00000213402	0.192713	2.24941	1.53548	0.127364	0.999572	-5.22424	PTPRCAP
ENSG00000143512	0.124407	-0.102147	1.53536	0.127396	0.999572	-5.22442	HHIPL2
ENSG00000169122	0.109124	0.0724122	1.53481	0.12753	0.999572	-5.22523	FAM110B
ENSG00000144407	0.0380446	-0.324507	1.53424	0.127669	0.999572	-5.22606	PTH2R
ENSG00000136881	0.0578623	0.362382	1.53369	0.127804	0.999572	-5.22687	BAAT
ENSG00000117143	0.0539407	1.15528	1.53294	0.12799	0.999572	-5.22798	UAP1
ENSG00000173262	-0.0829871	-1.22228	-1.52985	0.128753	0.999572	-5.23253	SLC2A14
ENSG00000025423	-0.0703005	0.427066	-1.52961	0.128811	0.999572	-5.23287	HSD17B6
ENSG00000178752	0.0390997	-0.350398	1.52779	0.129262	0.999572	-5.23554	ERFE
ENSG00000143028	-0.0206213	0.0495963	-1.52743	0.129353	0.999572	-5.23607	SYPL2
ENSG00000110169	0.0338915	-0.109542	1.52622	0.129652	0.999572	-5.23784	HPX
ENSG00000064102	-0.0211219	0.341582	-1.52603	0.1297	0.999572	-5.23812	INTS13
ENSG00000215067	0.0298957	0.224185	1.52597	0.129716	0.999572	-5.23821	ALOX12-AS1
ENSG00000168959	0.0473787	0.0760786	1.52577	0.129764	0.999572	-5.2385	GRM5
ENSG00000136108	-0.169891	-0.357771	-1.52576	0.129767	0.999572	-5.23851	CKAP2
ENSG00000100580	-0.0985454	0.459802	-1.5256	0.129807	0.999572	-5.23875	TMED8
ENSG00000118160	-0.0302628	-0.457379	-1.5252	0.129906	0.999572	-5.23933	SLC8A2
ENSG00000145982	0.158953	4.53075	1.52509	0.129935	0.999572	-5.2395	FARS2
ENSG00000205858	0.0666432	-1.61042	1.52359	0.130309	0.999572	-5.24169	LRRC72
ENSG00000108666	0.108898	-2.07002	1.52328	0.130387	0.999572	-5.24215	C17orf75
ENSG00000198420	0.0548036	0.115273	1.52277	0.130513	0.999572	-5.24289	TCAF1
ENSG00000186687	0.0083927	0.0136969	1.52243	0.130599	0.999572	-5.24339	LYRM7
ENSG00000039139	0.034426	0.407305	1.52177	0.130764	0.999572	-5.24435	DNAH5
ENSG00000114993	0.0276547	0.403631	1.52169	0.130784	0.999572	-5.24447	RTKN
ENSG00000132872	0.0522486	-0.104563	1.52149	0.130834	0.999572	-5.24476	SYT4
ENSG00000198844	0.117474	2.38926	1.52113	0.130924	0.999572	-5.24528	ARHGEF15
ENSG00000262576	-0.0197146	0.0702246	-1.52112	0.130926	0.999572	-5.2453	PCDHGA4
ENSG00000014138	0.0564244	-1.44171	1.52043	0.1311	0.999572	-5.24631	POLA2
ENSG00000148572	0.0942657	-0.357524	1.52035	0.131121	0.999572	-5.24643	NRBF2
ENSG00000058866	0.00586059	-0.111947	1.51995	0.131222	0.999572	-5.24702	DGKG
ENSG00000066427	0.0339135	0.222404	1.51902	0.131454	0.999572	-5.24837	ATXN3
ENSG00000139629	0.0772055	-0.302949	1.51869	0.131536	0.999572	-5.24884	GALNT6
ENSG00000231852	-0.0610975	-0.497633	-1.51851	0.131582	0.999572	-5.24911	CYP21A2
ENSG00000080573	-0.0568345	0.271389	-1.5184	0.131611	0.999572	-5.24927	COL5A3
ENSG00000166452	-0.126105	-0.378446	-1.51813	0.131678	0.999572	-5.24966	AKIP1
ENSG00000160991	-0.0357353	0.02769	-1.5176	0.131813	0.999572	-5.25044	ORAI2
ENSG00000169567	-0.056219	0.124006	-1.51646	0.132099	0.999572	-5.25209	HINT1
ENSG00000183145	-0.171046	-3.67082	-1.51624	0.132155	0.999572	-5.25241	RIPPLY3
ENSG00000128534	-0.0966007	0.626146	-1.5162	0.132166	0.999572	-5.25248	LSM8
ENSG00000117592	0.0261776	0.159287	1.51605	0.132203	0.999572	-5.25269	PRDX6
ENSG00000173039	-0.0290437	-1.04344	-1.51572	0.132286	0.999572	-5.25317	RELA
ENSG00000170091	0.0428767	-0.875622	1.5157	0.132293	0.999572	-5.25321	HGNC:24955
ENSG00000197461	0.00467845	0.00252617	1.51566	0.132303	0.999572	-5.25327	PDGFA
ENSG00000150967	-0.0340419	-0.446285	-1.51462	0.132565	0.999572	-5.25477	ABCB9
ENSG00000196700	-0.0871588	-0.800095	-1.51424	0.132663	0.999572	-5.25533	ZNF512B
ENSG00000132432	-0.0758678	0.911771	-1.5139	0.132747	0.999572	-5.25582	SEC61G
ENSG00000183684	0.0112198	0.0106509	1.51263	0.13307	0.999572	-5.25767	ALYREF
ENSG00000269323	0.151631	2.26136	1.51248	0.133108	0.999572	-5.25788
ENSG00000268040	0.072328	0.845168	1.51221	0.133175	0.999572	-5.25827
ENSG00000180979	0.0395344	0.0168933	1.51198	0.133235	0.999572	-5.25861	LRRC57
ENSG00000144230	0.033281	-0.412152	1.51075	0.133548	0.999572	-5.2604	GPR17
ENSG00000123178	0.0537493	0.485718	1.50877	0.134054	0.999572	-5.26327	SPRYD7
ENSG00000100077	-0.0365397	0.168711	-1.50856	0.134105	0.999572	-5.26356	GRK3
ENSG00000176732	-0.00422082	0.0038443	-1.5083	0.134173	0.999572	-5.26394	PFN4
ENSG00000161609	0.161058	-0.783182	1.50788	0.13428	0.999572	-5.26455	CCDC155
ENSG00000116198	-0.0608625	0.736061	-1.50661	0.134605	0.999572	-5.26639	CEP104
ENSG00000151948	0.0651727	-0.665225	1.5064	0.134659	0.999572	-5.26669	GLT1D1
ENSG00000133247	0.0856177	0.673742	1.506	0.134761	0.999572	-5.26727	KMT5C
ENSG00000104756	0.0449537	0.0378608	1.50572	0.134833	0.999572	-5.26768	KCTD9
ENSG00000163291	0.012357	-0.18685	1.50491	0.135042	0.999572	-5.26885	PAQR3
ENSG00000163497	0.0613357	-1.07042	1.50487	0.135053	0.999572	-5.26891	FEV
ENSG00000137996	-0.086142	-0.561101	-1.5047	0.135095	0.999572	-5.26915	RTCA
ENSG00000177932	-0.0355864	0.119564	-1.5043	0.135197	0.999572	-5.26973	ZNF354C
ENSG00000138381	0.159869	0.0330753	1.5038	0.135326	0.999572	-5.27045	ASNSD1
ENSG00000128274	0.211595	-0.253365	1.50294	0.13555	0.999572	-5.2717	A4GALT
ENSG00000129925	-0.135999	0.041863	-1.50216	0.135749	0.999572	-5.27282	TMEM8A
ENSG00000105088	0.0323338	-0.23608	1.50133	0.135964	0.999572	-5.27402	OLFM2
ENSG00000169189	0.0857739	-0.0784193	1.50133	0.135964	0.999572	-5.27402	NSMCE1
ENSG00000088833	-0.0719857	0.291724	-1.50115	0.13601	0.999572	-5.27427	NSFL1C
ENSG00000219200	0.146185	3.21772	1.50031	0.136228	0.999572	-5.27549	RNASEK
ENSG00000133661	-0.0782533	-0.177582	-1.50016	0.136267	0.999572	-5.27571	SFTPD
ENSG00000183077	0.0714608	1.11422	1.5001	0.136282	0.999572	-5.27579	AFMID
ENSG00000183955	0.0941353	0.572188	1.49947	0.136446	0.999572	-5.2767	KMT5A
ENSG00000165434	-0.0858411	-1.57128	-1.49883	0.136611	0.999572	-5.27762	PGM2L1
ENSG00000135698	0.140828	-0.38246	1.49875	0.136631	0.999572	-5.27773	MPHOSPH6
ENSG00000183495	-0.0777753	0.325282	-1.49871	0.13664	0.999572	-5.27778	EP400
ENSG00000133943	-0.00325034	0.00200635	-1.49851	0.136694	0.999572	-5.27808	C14orf159
ENSG00000165264	0.00816827	0.00350078	1.4983	0.136748	0.999572	-5.27838	NDUFB6
ENSG00000064687	0.150937	-2.35524	1.49757	0.136938	0.999572	-5.27943	ABCA7
ENSG00000108852	-0.0724833	0.981479	-1.49662	0.137184	0.999572	-5.2808	MPP2
ENSG00000127955	0.0898127	1.27274	1.49653	0.137208	0.999572	-5.28093	GNAI1
ENSG00000173237	-0.044198	0.101362	-1.49631	0.137265	0.999572	-5.28125	C11orf86
ENSG00000142684	0.0179811	-0.0788068	1.49553	0.137468	0.999572	-5.28236	ZNF593
ENSG00000169045	-0.0355493	-0.00977979	-1.49478	0.137662	0.999572	-5.28343	HNRNPH1
ENSG00000103111	0.056942	-0.299513	1.49392	0.137887	0.999572	-5.28467	MON1B
ENSG00000188610	-0.0561171	0.0609045	-1.49388	0.137898	0.999572	-5.28473	FAM72B
ENSG00000204568	-0.159668	0.941527	-1.49348	0.138003	0.999572	-5.2853	MRPS18B
ENSG00000140521	0.111034	0.470513	1.49312	0.138096	0.999572	-5.28582	POLG
ENSG00000104904	0.0277106	-0.677923	1.49256	0.138243	0.999572	-5.28662	OAZ1
ENSG00000101751	-0.154026	0.0218763	-1.49247	0.138268	0.999572	-5.28676	POLI
ENSG00000134056	0.0443327	0.0983233	1.4922	0.138339	0.999572	-5.28715	MRPS36
ENSG00000176853	0.0206028	-0.336012	1.49164	0.138485	0.999572	-5.28795	FAM91A1
ENSG00000222046	0.0810552	1.30292	1.49128	0.138578	0.999572	-5.28846	DCDC2B
ENSG00000267795	-0.156563	-0.655124	-1.48992	0.138935	0.999572	-5.29041	SMIM22
ENSG00000069696	-0.00982216	0.0675998	-1.48974	0.138984	0.999572	-5.29067	DRD4
ENSG00000171631	-0.0367753	-0.0239447	-1.48949	0.139049	0.999572	-5.29103	P2RY6
ENSG00000162458	0.0105537	0.0121109	1.48907	0.139159	0.999572	-5.29162	FBLIM1
ENSG00000167196	-0.0869803	-0.175243	-1.48864	0.139273	0.999572	-5.29224	FBXO22
ENSG00000152782	-0.0216977	-0.203921	-1.48803	0.139433	0.999572	-5.29312	PANK1
ENSG00000105518	-0.0382348	0.43864	-1.48752	0.139567	0.999572	-5.29384	TMEM205
ENSG00000107618	-0.0563219	0.183074	-1.48656	0.13982	0.999572	-5.29521
ENSG00000176597	-0.0663919	-0.861865	-1.48645	0.139849	0.999572	-5.29537	B3GNT5
ENSG00000110429	-0.0169418	-0.0492106	-1.48573	0.140038	0.999572	-5.29639	FBXO3
ENSG00000197321	0.0702423	0.299154	1.48558	0.14008	0.999572	-5.29661	SVIL
ENSG00000170113	-0.0264448	0.0101548	-1.48471	0.140308	0.999572	-5.29785	NIPA1
ENSG00000141556	-0.0891192	-0.689492	-1.48464	0.140328	0.999572	-5.29795	TBCD
ENSG00000108465	-0.089592	-0.0421314	-1.48446	0.140376	0.999572	-5.29821	CDK5RAP3
ENSG00000205659	-0.103454	0.0231334	-1.48375	0.140564	0.999572	-5.29922	LIN52
ENSG00000137414	-0.283747	0.611378	-1.48355	0.140616	0.999572	-5.2995	FAM8A1
ENSG00000140382	-0.0334934	-0.0463177	-1.4821	0.141001	0.999572	-5.30157	HMG20A
ENSG00000170627	0.0527532	-0.527519	1.48187	0.141064	0.999572	-5.30191	GTSF1
ENSG00000125124	0.0783839	0.321641	1.48157	0.141143	0.999572	-5.30233	BBS2
ENSG00000140386	-0.123914	-0.896918	-1.48034	0.141469	0.999572	-5.30407	SCAPER
ENSG00000176956	0.0740058	0.495625	1.48002	0.141555	0.999572	-5.30453	LY6H
ENSG00000227124	-0.0235862	-0.252514	-1.47989	0.141589	0.999572	-5.30471	ZNF717
ENSG00000158109	0.0466853	-0.307462	1.47967	0.141648	0.999572	-5.30503	TPRG1L
ENSG00000183850	-0.143966	0.0140629	-1.47948	0.141698	0.999572	-5.30529	ZNF730
ENSG00000168874	-0.0608391	0.242694	-1.47948	0.141699	0.999572	-5.3053	ATOH8
ENSG00000248098	0.0294065	-0.500887	1.47941	0.141717	0.999572	-5.3054	BCKDHA
ENSG00000055732	0.0807537	0.189393	1.47923	0.141767	0.999572	-5.30566	MCOLN3
ENSG00000140263	-0.0354806	0.244158	-1.47897	0.141835	0.999572	-5.30603	SORD
ENSG00000108947	-0.060354	-0.0133011	-1.47874	0.141898	0.999572	-5.30636	EFNB3
ENSG00000178401	0.0262314	0.245818	1.47721	0.142306	0.999572	-5.30853	DNAJC22
ENSG00000182667	-0.00414065	-0.0246123	-1.47661	0.142467	0.999572	-5.30938	NTM
ENSG00000085644	0.0574541	-0.267739	1.47637	0.142532	0.999572	-5.30972	ZNF213
ENSG00000029559	0.0414058	0.954336	1.47603	0.142622	0.999572	-5.3102	IBSP
ENSG00000140199	-0.0647755	-0.183797	-1.47595	0.142642	0.999572	-5.31031	SLC12A6
ENSG00000173598	0.191822	0.719435	1.47548	0.14277	0.999572	-5.31099	NUDT4
ENSG00000144645	0.141655	0.44172	1.47495	0.142913	0.999572	-5.31174	OSBPL10
ENSG00000104679	-0.0655901	-0.0582619	-1.47467	0.142987	0.999572	-5.31213	R3HCC1
ENSG00000020256	0.051888	0.112202	1.47461	0.143001	0.999572	-5.31221	ZFP64
ENSG00000107742	0.0501031	-0.251496	1.47413	0.143133	0.999572	-5.3129	SPOCK2
ENSG00000100865	0.0783212	0.174588	1.47404	0.143155	0.999572	-5.31301	CINP
ENSG00000220205	0.0102983	-0.164849	1.4739	0.143192	0.999572	-5.31321	VAMP2
ENSG00000132436	0.206803	0.370641	1.47383	0.143212	0.999572	-5.31332	FIGNL1
ENSG00000150593	0.00874379	0.0228251	1.47368	0.143253	0.999572	-5.31353	PDCD4
ENSG00000088280	0.0238921	-0.0803778	1.47302	0.143431	0.999572	-5.31447	ASAP3
ENSG00000135245	-0.0216849	0.24043	-1.47301	0.143432	0.999572	-5.31447	HILPDA
ENSG00000146966	-0.00623746	0.0223421	-1.47287	0.143472	0.999572	-5.31468	DENND2A
ENSG00000163093	-0.0255906	0.318568	-1.47283	0.14348	0.999572	-5.31473	BBS5
ENSG00000198914	-0.0531194	-0.0659784	-1.47283	0.143483	0.999572	-5.31474	POU3F3
ENSG00000115211	-0.0332689	0.343922	-1.47209	0.143682	0.999572	-5.31579	EIF2B4
ENSG00000145901	0.136917	-0.419827	1.47184	0.143749	0.999572	-5.31614	TNIP1
ENSG00000186517	-0.0273485	-0.0911236	-1.47088	0.144006	0.999572	-5.31749	ARHGAP30
ENSG00000125503	-0.0365676	-0.0452234	-1.47063	0.144076	0.999572	-5.31785	PPP1R12C
ENSG00000148386	0.0983302	1.2361	1.47061	0.14408	0.999572	-5.31787	LCN9
ENSG00000213930	0.0473391	1.08535	1.46752	0.144918	0.999572	-5.32224	GALT
ENSG00000196218	0.0531413	-0.618865	1.46629	0.14525	0.999572	-5.32397	RYR1
ENSG00000185594	0.028999	0.122363	1.46616	0.145287	0.999572	-5.32416	SPATA8
ENSG00000251369	0.0169537	-0.113668	1.46603	0.145323	0.999572	-5.32434	ZNF550
ENSG00000184371	-0.095066	0.253738	-1.46572	0.145406	0.999572	-5.32477	CSF1
ENSG00000130513	0.0436129	0.214066	1.46487	0.145639	0.999572	-5.32598	GDF15
ENSG00000103257	0.0415129	0.335003	1.4642	0.14582	0.999572	-5.32691	SLC7A5
ENSG00000134186	-0.0443723	0.273111	-1.46372	0.145951	0.999572	-5.32759	PRPF38B
ENSG00000099331	-0.0155247	-0.00906134	-1.46355	0.145999	0.999572	-5.32783	MYO9B
ENSG00000175334	-0.046405	1.08939	-1.46191	0.146447	0.999572	-5.33014	BANF1
ENSG00000196453	-0.0285939	0.181427	-1.45917	0.147196	0.999572	-5.33398	ZNF777
ENSG00000087495	-0.0504543	-0.047297	-1.45913	0.14721	0.999572	-5.33404	PHACTR3
ENSG00000144909	0.0389486	0.349395	1.45899	0.147246	0.999572	-5.33423	OSBPL11
ENSG00000129988	-0.0542696	0.0132682	-1.45851	0.147377	0.999572	-5.3349	LBP
ENSG00000175221	0.0663182	-0.598291	1.45846	0.147392	0.999572	-5.33497	MED16
ENSG00000021645	0.0196155	0.150884	1.45845	0.147395	0.999572	-5.33499	NRXN3
ENSG00000078053	0.0588765	-1.04181	1.45837	0.147417	0.999572	-5.3351	AMPH
ENSG00000120333	0.0298092	-0.445147	1.45682	0.147844	0.999572	-5.33728	MRPS14
ENSG00000169231	0.0643742	-0.685727	1.45679	0.147851	0.999572	-5.33731	THBS3
ENSG00000100813	0.0397343	0.0906626	1.45647	0.14794	0.999572	-5.33776	ACIN1
ENSG00000010282	-0.108475	-0.925524	-1.45632	0.147983	0.999572	-5.33798	HHATL
ENSG00000221869	-0.022614	0.665945	-1.45631	0.147985	0.999572	-5.33799	CEBPD
ENSG00000167664	0.0108023	-0.200056	1.45591	0.148094	0.999572	-5.33855	TMIGD2
ENSG00000112029	0.0199641	0.143494	1.45563	0.148173	0.999572	-5.33895	FBXO5
ENSG00000120708	0.0347818	-0.765187	1.45531	0.148262	0.999572	-5.33939	TGFBI
ENSG00000154153	-0.128058	-0.316073	-1.45512	0.148313	0.999572	-5.33965	RETREG1
ENSG00000142512	-0.0101857	-0.0246191	-1.454	0.148623	0.999572	-5.34122	SIGLEC10
ENSG00000142675	-0.236536	1.25137	-1.45382	0.148674	0.999572	-5.34148	CNKSR1
ENSG00000179840	0.0186439	-0.301551	1.4536	0.148734	0.999572	-5.34178	PIK3CD-AS1
ENSG00000166869	-0.0809647	-1.17459	-1.45322	0.14884	0.999572	-5.34232	CHP2
ENSG00000176845	-0.0747807	0.0798794	-1.45283	0.148947	0.999572	-5.34286	METRNL
ENSG00000163904	0.0313208	-0.00921216	1.45271	0.148979	0.999572	-5.34302	SENP2
ENSG00000188229	-0.0284711	0.279803	-1.45234	0.149084	0.999572	-5.34355	TUBB4B
ENSG00000205707	0.0704867	-0.167515	1.45217	0.14913	0.999572	-5.34378	ETFRF1
ENSG00000119242	0.0641597	-0.563233	1.45175	0.149246	0.999572	-5.34436	CCDC92
ENSG00000155761	0.0266236	0.0208214	1.45129	0.149373	0.999572	-5.345	SPAG17
ENSG00000163220	0.100374	0.526096	1.45024	0.149668	0.999572	-5.34648	S100A9
ENSG00000105696	-0.0444999	0.57412	-1.44925	0.149941	0.999572	-5.34785	TMEM59L
ENSG00000171735	0.0528027	0.0916868	1.4486	0.150123	0.999572	-5.34875	CAMTA1
ENSG00000163380	-0.0323192	0.438318	-1.44821	0.150232	0.999572	-5.3493	LMOD3
ENSG00000167230	-0.0108442	0.0808966	-1.44816	0.150246	0.999572	-5.34937
ENSG00000134755	0.0106341	0.202619	1.44781	0.150345	0.999572	-5.34986	DSC2
ENSG00000003509	0.0946264	-0.333687	1.4477	0.150374	0.999572	-5.35001	NDUFAF7
ENSG00000179588	-0.0121689	0.0137229	-1.4477	0.150375	0.999572	-5.35001	ZFPM1
ENSG00000151148	0.0297093	-0.417198	1.44703	0.150562	0.999572	-5.35094	UBE3B
ENSG00000162643	0.0633108	-0.780609	1.44647	0.150718	0.999572	-5.35172	WDR63
ENSG00000173409	-0.043105	0.313575	-1.44619	0.150798	0.999572	-5.35212	ARV1
ENSG00000069188	0.0582513	-0.134101	1.44474	0.151204	0.999572	-5.35413	SDK2
ENSG00000204624	-0.013967	0.207695	-1.44456	0.151253	0.999572	-5.35437	DISP3
ENSG00000117154	0.0480814	-0.153715	1.44396	0.151421	0.999572	-5.35521	IGSF21
ENSG00000173209	-0.166498	0.17893	-1.44329	0.151611	0.999572	-5.35615	AHSA2
ENSG00000087365	-0.129678	0.237875	-1.44321	0.151634	0.999572	-5.35626	SF3B2
ENSG00000136247	0.0695281	0.671911	1.44231	0.151886	0.999572	-5.3575	ZDHHC4
ENSG00000196963	0.0819614	0.115832	1.44191	0.151999	0.999572	-5.35806
ENSG00000143537	-0.126768	-0.0788157	-1.44183	0.152022	0.999572	-5.35817	ADAM15
ENSG00000163964	0.03152	-0.279341	1.4414	0.152142	0.999572	-5.35876	PIGX
ENSG00000196549	-0.0879336	0.514983	-1.44133	0.152161	0.999572	-5.35886	MME
ENSG00000187994	0.0340698	0.393219	1.44116	0.15221	0.999572	-5.3591	RINL
ENSG00000171992	-0.0190005	-0.355318	-1.44093	0.152274	0.999572	-5.35941	SYNPO
ENSG00000179636	-0.0198218	-0.226235	-1.44054	0.152386	0.999572	-5.35996	TPPP2
ENSG00000169826	0.0827535	-0.321983	1.44049	0.152398	0.999572	-5.36002	CSGALNACT2
ENSG00000168234	-0.0586635	-1.21303	-1.43993	0.152558	0.999572	-5.36081	TTC39C
ENSG00000144057	0.0259715	-0.226509	1.43978	0.1526	0.999572	-5.36101	ST6GAL2
ENSG00000142230	-0.0451064	-0.0492262	-1.43965	0.152635	0.999572	-5.36119	SAE1
ENSG00000012504	0.114977	0.413968	1.43941	0.152703	0.999572	-5.36152	NR1H4
ENSG00000215712	0.050484	-0.106478	1.43925	0.152751	0.999572	-5.36175	TMEM242
ENSG00000105298	0.024579	-0.323619	1.43918	0.152768	0.999572	-5.36183	CACTIN
ENSG00000086506	-0.0539505	-0.202316	-1.43811	0.153071	0.999572	-5.36332	HBQ1
ENSG00000106603	-0.0773832	-0.0206412	-1.43788	0.153136	0.999572	-5.36363	COA1
ENSG00000110888	-0.0702319	-0.0462988	-1.43777	0.153167	0.999572	-5.36378	CAPRIN2
ENSG00000186638	-0.114133	-0.72776	-1.43743	0.153264	0.999572	-5.36426	KIF24
ENSG00000166225	-0.049885	-0.47414	-1.43728	0.153308	0.999572	-5.36447	FRS2
ENSG00000169962	-0.0638952	0.0536456	-1.43698	0.153391	0.999572	-5.36488	TAS1R3
ENSG00000121931	0.0075392	-0.0880642	1.43688	0.153419	0.999572	-5.36502	LRIF1
ENSG00000130522	0.155224	-2.15611	1.43622	0.153607	0.999572	-5.36593	JUND
ENSG00000131844	0.123995	0.744624	1.43599	0.153673	0.999572	-5.36625	MCCC2
ENSG00000089009	0.0551357	-0.775249	1.43594	0.153689	0.999572	-5.36633	RPL6
ENSG00000122862	-0.0934737	1.03216	-1.43569	0.153757	0.999572	-5.36666	SRGN
ENSG00000149243	0.0250714	-0.382768	1.4355	0.153811	0.999572	-5.36692	KLHL35
ENSG00000096063	0.0646386	0.427787	1.43452	0.15409	0.999572	-5.36828	SRPK1
ENSG00000100644	0.00688167	0.04934	1.43438	0.15413	0.999572	-5.36847	HIF1A
ENSG00000102678	-0.0133537	-0.0931726	-1.43411	0.154209	0.999572	-5.36885	FGF9
ENSG00000104951	0.046183	1.02577	1.43288	0.15456	0.999572	-5.37055	IL4I1
ENSG00000184060	-0.0425703	0.0589841	-1.43257	0.154648	0.999572	-5.37098	ADAP2
ENSG00000087338	0.0547598	0.230813	1.43232	0.154719	0.999572	-5.37132	GMCL1
ENSG00000177692	-0.00960491	-0.017839	-1.43222	0.154746	0.999572	-5.37145	DNAJC28
ENSG00000161992	-0.0296886	0.0366265	-1.43208	0.154787	0.999572	-5.37164	PRR35
ENSG00000182885	0.0216594	-0.343028	1.4319	0.154839	0.999572	-5.3719	ADGRG3
ENSG00000205869	0.0229428	-0.0860582	1.43135	0.154995	0.999572	-5.37265	KRTAP5-1
ENSG00000121314	-0.0712577	0.123336	-1.43117	0.155048	0.999572	-5.3729	TAS2R8
ENSG00000168496	0.0467708	0.296271	1.43115	0.155052	0.999572	-5.37292	FEN1
ENSG00000153294	0.0720078	-0.0924187	1.42977	0.155448	0.999572	-5.37483	ADGRF4
ENSG00000133731	0.0865345	2.19021	1.42958	0.155502	0.999572	-5.37509	IMPA1
ENSG00000130768	-0.0180806	-0.00583435	-1.42921	0.155608	0.999572	-5.37559	SMPDL3B
ENSG00000131153	-0.0257165	0.0143888	-1.42903	0.155659	0.999572	-5.37584	GINS2
ENSG00000072195	-0.0573663	0.262597	-1.42872	0.155749	0.999572	-5.37627	SPEG
ENSG00000175662	0.0368326	0.468036	1.42866	0.155764	0.999572	-5.37634	TOM1L2
ENSG00000001084	0.0949509	1.05603	1.42789	0.155988	0.999572	-5.37741	GCLC
ENSG00000072864	0.0234648	0.0433631	1.42779	0.156015	0.999572	-5.37755	NDE1
ENSG00000132622	-0.0403991	-0.144946	-1.42767	0.156051	0.999572	-5.37771	HSPA12B
ENSG00000157837	0.101606	-0.804179	1.42742	0.156122	0.999572	-5.37806	SPPL3
ENSG00000172927	-0.0452038	-0.544883	-1.4274	0.156129	0.999572	-5.37809	MYEOV
ENSG00000081307	0.0265462	-0.526507	1.42721	0.156183	0.999572	-5.37834	UBA5
ENSG00000154124	-0.00969416	-0.0428524	-1.42713	0.156205	0.999572	-5.37845	OTULIN
ENSG00000101247	-0.0548284	-0.22783	-1.42681	0.156296	0.999572	-5.37889	NDUFAF5
ENSG00000145888	-0.0659129	0.0818948	-1.4268	0.1563	0.999572	-5.37891	GLRA1
ENSG00000112562	0.0773443	-0.721999	1.42661	0.156354	0.999572	-5.37916	SMOC2
ENSG00000179133	0.0612451	0.19193	1.42658	0.156364	0.999572	-5.37921	C10orf67
ENSG00000189134	0.0285232	0.925695	1.42654	0.156375	0.999572	-5.37926	NKAPL
ENSG00000147883	-0.0048962	-0.006593	-1.42647	0.156394	0.999572	-5.37935	CDKN2B
ENSG00000101745	0.0359756	-0.00295253	1.42602	0.156524	0.999572	-5.37997	ANKRD12
ENSG00000161243	0.132246	0.673046	1.42592	0.156555	0.999572	-5.38012	FBXO27
ENSG00000213714	-0.0114453	0.0332994	-1.42478	0.156882	0.999572	-5.38168	FAM209B
ENSG00000167985	-0.0696905	-0.813778	-1.42432	0.157014	0.999572	-5.3823	SDHAF2
ENSG00000169629	-0.1364	1.40067	-1.42362	0.157216	0.999572	-5.38326	RGPD8
ENSG00000135447	0.020943	0.195164	1.4235	0.157252	0.999572	-5.38343	PPP1R1A
ENSG00000109680	0.0341687	0.2472	1.42326	0.15732	0.999572	-5.38375	TBC1D19
ENSG00000180448	0.086881	-0.802575	1.42325	0.157325	0.999572	-5.38378	ARHGAP45
ENSG00000104327	-0.0638589	1.85625	-1.42303	0.157387	0.999572	-5.38407	CALB1
ENSG00000182324	0.0243497	0.322846	1.42216	0.157641	0.999572	-5.38527	KCNJ14
ENSG00000115085	-0.158207	-0.61351	-1.42189	0.157718	0.999572	-5.38564	ZAP70
ENSG00000147592	-0.0453738	-0.887638	-1.42166	0.157784	0.999572	-5.38595	LACTB2
ENSG00000144395	-0.0162897	0.0303468	-1.4199	0.158296	0.999572	-5.38836	CCDC150
ENSG00000244752	0.0968802	2.02692	1.41984	0.158314	0.999572	-5.38844	CRYBB2
ENSG00000005882	-0.0444348	0.0714456	-1.41965	0.158367	0.999572	-5.38869	PDK2
ENSG00000178623	0.0705328	0.288136	1.41837	0.158741	0.999572	-5.39045	GPR35
ENSG00000183111	0.0464571	-0.216365	1.41699	0.159142	0.999572	-5.39233	ARHGEF37
ENSG00000167842	-0.0368028	0.137149	-1.41662	0.159251	0.999572	-5.39284	MIS12
ENSG00000079246	0.0530579	0.412146	1.41638	0.159321	0.999572	-5.39316	XRCC5
ENSG00000107159	-0.0434016	-0.718729	-1.41591	0.159459	0.999572	-5.39381	CA9
ENSG00000156050	-0.0880451	-0.0117378	-1.41558	0.159556	0.999572	-5.39426	FAM161B
ENSG00000183578	0.0322677	-0.253708	1.41495	0.159738	0.999572	-5.3951	TNFAIP8L3
ENSG00000269343	0.10349	0.386641	1.41435	0.159916	0.999572	-5.39593	ZNF587B
ENSG00000133574	0.0334385	-0.169313	1.41378	0.160082	0.999572	-5.39671	GIMAP4
ENSG00000119673	0.0457539	-0.157457	1.41355	0.160148	0.999572	-5.39701	ACOT2
ENSG00000212127	-0.137304	0.690204	-1.41353	0.160155	0.999572	-5.39704	TAS2R14
ENSG00000090006	0.0461266	-0.361264	1.4133	0.160221	0.999572	-5.39735	LTBP4
ENSG00000256087	-0.0415837	0.384302	-1.41327	0.160231	0.999572	-5.39739	ZNF432
ENSG00000168092	-0.0773641	0.3864	-1.41318	0.160258	0.999572	-5.39752	PAFAH1B2
ENSG00000187049	-0.0457351	-0.418926	-1.41302	0.160304	0.999572	-5.39774	TMEM216
ENSG00000140853	-0.0914485	1.93656	-1.41134	0.160796	0.999572	-5.40001	NLRC5
ENSG00000006695	-0.0501425	0.663402	-1.41106	0.160881	0.999572	-5.4004	COX10
ENSG00000125966	0.0508846	-1.42856	1.41094	0.160915	0.999572	-5.40056	MMP24
ENSG00000145817	-0.00369341	-0.0278463	-1.41067	0.160995	0.999572	-5.40093	YIPF5
ENSG00000203730	-0.0551783	0.0114003	-1.41029	0.161107	0.999572	-5.40145	TEDDM1
ENSG00000223510	0.1123	-0.317971	1.41027	0.161112	0.999572	-5.40147	CDRT15
ENSG00000168259	-0.0153457	-0.0666855	-1.40984	0.161238	0.999572	-5.40205	DNAJC7
ENSG00000160753	0.0507749	0.739328	1.40968	0.161287	0.999572	-5.40227	RUSC1
ENSG00000151917	0.107779	0.672058	1.4096	0.161311	0.999572	-5.40238	BEND6
ENSG00000174718	-0.0242001	-0.098115	-1.40956	0.161322	0.999572	-5.40244	KIAA1551
ENSG00000164610	0.0481803	-0.251676	1.40933	0.16139	0.999572	-5.40275	RP9
ENSG00000011638	0.0386104	0.222938	1.40925	0.161412	0.999572	-5.40285	TMEM159
ENSG00000151725	-0.0533652	-0.110014	-1.40802	0.161777	0.999572	-5.40453	CENPU
ENSG00000164985	0.028071	-0.199792	1.40792	0.161804	0.999572	-5.40465	PSIP1
ENSG00000155849	-0.0797462	-1.34869	-1.40781	0.161839	0.999572	-5.40481	ELMO1
ENSG00000178602	-0.0573262	0.0755507	-1.40771	0.161869	0.999572	-5.40495	OTOS
ENSG00000055609	-0.0151436	-0.0759642	-1.40734	0.161976	0.999572	-5.40544	KMT2C
ENSG00000084774	0.08682	0.517443	1.40724	0.162006	0.999572	-5.40558	CAD
ENSG00000141562	0.105779	0.761803	1.40639	0.162258	0.999572	-5.40673	NARF
ENSG00000140534	-0.0358389	-0.305395	-1.40619	0.162317	0.999572	-5.407	TICRR
ENSG00000126581	0.0183533	-0.217774	1.40558	0.1625	0.999572	-5.40783	BECN1
ENSG00000163126	-0.0479897	0.0270161	-1.4049	0.162699	0.999572	-5.40874	ANKRD23
ENSG00000068745	-0.0536307	-0.414286	-1.40398	0.162973	0.999572	-5.40999	IP6K2
ENSG00000140264	0.0344792	-0.54091	1.40388	0.163004	0.999572	-5.41013	SERF2
ENSG00000249861	-0.071831	-0.517087	-1.40383	0.163017	0.999572	-5.41019	LGALS16
ENSG00000153162	-0.0124721	0.2393	-1.40357	0.163094	0.999572	-5.41054	BMP6
ENSG00000163864	-0.111073	-0.631376	-1.40323	0.163195	0.999572	-5.411	NMNAT3
ENSG00000080618	-0.0167387	0.143295	-1.40272	0.163348	0.999572	-5.4117	CPB2
ENSG00000163807	0.0663462	-0.792203	1.4023	0.163472	0.999572	-5.41226	KIAA1143
ENSG00000127720	0.0320375	-0.339109	1.40228	0.16348	0.999572	-5.41229	METTL25
ENSG00000091592	-0.0694531	-1.65607	-1.40186	0.163604	0.999572	-5.41286	NLRP1
ENSG00000174792	-0.0191511	-0.00340754	-1.40176	0.163633	0.999572	-5.41299	C4orf26
ENSG00000128609	0.0499038	-0.600284	1.40172	0.163646	0.999572	-5.41305	NDUFA5
ENSG00000153930	0.00382673	-0.0380856	1.40165	0.163667	0.999572	-5.41314	ANKFN1
ENSG00000070366	-0.0482313	0.459161	-1.40165	0.163668	0.999572	-5.41314	SMG6
ENSG00000180881	-0.00844818	0.0241248	-1.40079	0.163924	0.999572	-5.4143	CAPS2
ENSG00000166323	-0.0494091	-0.628672	-1.39958	0.164284	0.999572	-5.41593	C11orf65
ENSG00000168803	-0.107188	-0.243196	-1.3995	0.164308	0.999572	-5.41604	ADAL
ENSG00000174130	-0.0657314	-0.110811	-1.39949	0.16431	0.999572	-5.41605	TLR6
ENSG00000146576	-0.0141316	0.142746	-1.39948	0.164315	0.999572	-5.41607	C7orf26
ENSG00000142235	0.045859	-0.0330468	1.39947	0.164318	0.999572	-5.41608	LMTK3
ENSG00000182698	-0.0463094	0.335488	-1.39787	0.164797	0.999572	-5.41824	RESP18
ENSG00000141965	0.0788807	-0.554157	1.3977	0.164849	0.999572	-5.41847	FEM1A
ENSG00000152804	-0.0294005	-0.0813463	-1.3972	0.164996	0.999572	-5.41913	HHEX
ENSG00000197301	-0.0245516	-0.0504248	-1.39694	0.165074	0.999572	-5.41948	AC090673.1
ENSG00000169744	0.0309258	0.0137367	1.39663	0.165167	0.999572	-5.4199	LDB2
ENSG00000198729	-0.0621532	-0.730601	-1.39643	0.165229	0.999572	-5.42017	PPP1R14C
ENSG00000155760	0.0600418	1.09924	1.39634	0.165255	0.999572	-5.42029	FZD7
ENSG00000099330	-0.128233	0.041698	-1.39631	0.165265	0.999572	-5.42033	OCEL1
ENSG00000176624	0.0499472	-1.15822	1.39618	0.165302	0.999572	-5.4205	MEX3C
ENSG00000138764	0.0652757	-0.102105	1.39568	0.165453	0.999572	-5.42118	CCNG2
ENSG00000004777	0.076777	0.062973	1.39454	0.165797	0.999572	-5.42271	ARHGAP33
ENSG00000196331	0.0870927	-2.86133	1.39439	0.165841	0.999572	-5.42291
ENSG00000180264	-0.063025	0.387918	-1.39372	0.166044	0.999572	-5.42382	ADGRD2
ENSG00000123810	-0.0255684	0.0754824	-1.39306	0.166242	0.999572	-5.4247	B9D2
ENSG00000113108	0.00822453	-0.00529424	1.39264	0.166369	0.999572	-5.42526	APBB3
ENSG00000196814	-0.0314492	0.323779	-1.3924	0.166441	0.999572	-5.42558	MVB12B
ENSG00000136169	-0.0420657	-0.746105	-1.3924	0.166442	0.999572	-5.42558	SETDB2
ENSG00000244588	0.0464141	-0.290588	1.39237	0.16645	0.999572	-5.42562	RAD21L1
ENSG00000154079	0.0298449	-0.10452	1.39081	0.166923	0.999572	-5.42772	SDHAF4
ENSG00000006118	0.080469	0.0322559	1.38973	0.16725	0.999572	-5.42916	TMEM132A
ENSG00000110693	0.0182871	0.0769643	1.38946	0.167331	0.999572	-5.42952	SOX6
ENSG00000146021	0.0510709	-0.030942	1.38946	0.167332	0.999572	-5.42953	KLHL3
ENSG00000172167	0.182776	-1.17425	1.38903	0.167462	0.999572	-5.4301	MTBP
ENSG00000096006	6.80255	-2.17568	1.38894	0.167487	0.999572	-5.43021	CRISP3
ENSG00000081913	0.0445212	-0.291068	1.38843	0.167644	0.999572	-5.4309	PHLPP1
ENSG00000099821	-0.0371416	0.534393	-1.38761	0.167892	0.999572	-5.43199	POLRMT
ENSG00000108588	0.0471998	-0.242851	1.38752	0.167919	0.999572	-5.43211	CCDC47
ENSG00000270898	-0.0200291	-0.0722099	-1.38746	0.167937	0.999572	-5.43219	GPR75-ASB3
ENSG00000051341	0.0344839	0.0497782	1.38739	0.16796	0.999572	-5.43229	POLQ
ENSG00000164309	0.0738305	-1.34783	1.38661	0.168195	0.999572	-5.43332	CMYA5
ENSG00000005844	-0.0258648	0.0129389	-1.38624	0.168309	0.999572	-5.43382	ITGAL
ENSG00000166192	0.0398091	0.0219363	1.38581	0.168441	0.999572	-5.4344	SENP8
ENSG00000085117	0.0135071	0.224662	1.38571	0.168472	0.999572	-5.43453	CD82
ENSG00000157111	-0.725441	-0.631136	-1.38476	0.16876	0.999572	-5.4358	TMEM171
ENSG00000083812	0.0653383	-0.183583	1.38476	0.168761	0.999572	-5.4358	ZNF324
ENSG00000088002	0.0680396	-0.248006	1.38459	0.168811	0.999572	-5.43602	SULT2B1
ENSG00000120738	0.0160471	-0.0451018	1.38455	0.168826	0.999572	-5.43608	EGR1
ENSG00000140396	-0.0596932	-0.779603	-1.38437	0.168881	0.999572	-5.43632	NCOA2
ENSG00000270024	-0.115601	0.108127	-1.38434	0.168889	0.999572	-5.43636	C8orf44-SGK3
ENSG00000135736	0.0278965	0.410455	1.38362	0.16911	0.999572	-5.43732	CCDC102A
ENSG00000186150	0.00361183	-0.00273389	1.3834	0.169177	0.999572	-5.43762	UBL4B
ENSG00000196074	-0.0638294	0.533915	-1.38322	0.169232	0.999572	-5.43786	SYCP2
ENSG00000205362	0.0508384	0.0720566	1.38267	0.1694	0.999572	-5.43859	MT1A
ENSG00000010539	-0.100622	0.939352	-1.38179	0.16967	0.999572	-5.43976	ZNF200
ENSG00000178252	0.11094	-0.111999	1.3814	0.169788	0.999572	-5.44028	WDR6
ENSG00000204954	0.0131757	0.103761	1.38125	0.169834	0.999572	-5.44047	C12orf73
ENSG00000110063	-0.0790822	1.48861	-1.38086	0.169953	0.999572	-5.44099	DCPS
ENSG00000095261	-0.0073484	-0.0110563	-1.38075	0.169988	0.999572	-5.44114	PSMD5
ENSG00000177483	-0.081918	0.240984	-1.38054	0.170053	0.999572	-5.44142	RBM44
ENSG00000096264	0.0535531	-0.390591	1.38034	0.170113	0.999572	-5.44168	NCR2
ENSG00000113391	-0.0194927	0.137093	-1.38034	0.170114	0.999572	-5.44169	FAM172A
ENSG00000121892	0.0586817	-0.0582489	1.38027	0.170134	0.999572	-5.44177	PDS5A
ENSG00000124587	-0.0964541	-0.248371	-1.38026	0.170137	0.999572	-5.44179	PEX6
ENSG00000136068	-0.0500802	0.351128	-1.37933	0.170423	0.999572	-5.44303	FLNB
ENSG00000176209	-0.130123	-1.06178	-1.37933	0.170424	0.999572	-5.44303	SMIM19
ENSG00000138039	-0.0368473	0.471075	-1.37921	0.170461	0.999572	-5.44319	LHCGR
ENSG00000204396	-0.0328902	1.21852	-1.37895	0.17054	0.999572	-5.44353	VWA7
ENSG00000197745	-0.129395	-4.9767	-1.37792	0.170856	0.999572	-5.4449	SCGB1D4
ENSG00000130038	0.0267224	0.00911264	1.3775	0.170987	0.999572	-5.44546	CRACR2A
ENSG00000078401	-0.00680771	0.0604444	-1.37732	0.171043	0.999572	-5.4457	EDN1
ENSG00000154429	0.0228802	-0.0590227	1.37647	0.171305	0.999572	-5.44683	CCSAP
ENSG00000104738	0.0428173	1.45227	1.37632	0.17135	0.999572	-5.44702	MCM4
ENSG00000101161	-0.0243769	-0.0329195	-1.37618	0.171392	0.999572	-5.4472	PRPF6
ENSG00000060656	-0.0828316	-0.243927	-1.37471	0.171848	0.999572	-5.44915	PTPRU
ENSG00000174951	0.0290895	-0.444318	1.3742	0.172006	0.999572	-5.44983	FUT1
ENSG00000170921	0.0567701	-0.184497	1.37393	0.17209	0.999572	-5.45019	TANC2
ENSG00000198092	0.0727096	-0.495323	1.37381	0.172126	0.999572	-5.45034	TMPRSS11F
ENSG00000241233	-0.0301876	-0.0468145	-1.37273	0.172462	0.999572	-5.45178	KRTAP5-8
ENSG00000134769	0.0451975	-0.4432	1.37261	0.172497	0.999572	-5.45193	DTNA
ENSG00000121900	0.039172	-0.133742	1.37166	0.172793	0.999572	-5.45319	TMEM54
ENSG00000180776	0.061163	0.24484	1.37118	0.172944	0.999572	-5.45383	ZDHHC20
ENSG00000183624	0.0411857	1.10513	1.37112	0.172961	0.999572	-5.4539	HMCES
ENSG00000153790	-0.0370046	-0.512155	-1.37108	0.172974	0.999572	-5.45396	C7orf31
ENSG00000179698	-0.0421277	0.178784	-1.37107	0.172976	0.999572	-5.45397	WDR97
ENSG00000269699	-0.0280015	-0.0257165	-1.37057	0.173133	0.999572	-5.45463	ZIM2
ENSG00000167113	0.0159418	-0.423144	1.36932	0.173522	0.999572	-5.45628	COQ4
ENSG00000154781	0.0556396	-0.447671	1.36901	0.173618	0.999572	-5.45669	CCDC174
ENSG00000108264	-0.0586101	-0.111269	-1.36898	0.173629	0.999572	-5.45673
ENSG00000267937	-0.00382956	0.0127038	-1.36885	0.173667	0.999572	-5.45689
ENSG00000125247	0.0542247	-0.072237	1.36875	0.173701	0.999572	-5.45704	TMTC4
ENSG00000153563	0.211296	0.239609	1.36861	0.173742	0.999572	-5.45721	CD8A
ENSG00000165527	-0.0601351	-0.51469	-1.36805	0.173919	0.999572	-5.45796	ARF6
ENSG00000262359	0.109026	-0.588891	1.36742	0.174114	0.999572	-5.45879
ENSG00000071655	0.0125199	0.027954	1.36714	0.174203	0.999572	-5.45916	MBD3
ENSG00000113734	-0.0269736	0.0945562	-1.36704	0.174234	0.999572	-5.45929	BNIP1
ENSG00000175470	0.099556	0.361348	1.36695	0.17426	0.999572	-5.4594	PPP2R2D
ENSG00000186907	0.115429	-0.282984	1.36681	0.174306	0.999572	-5.45959	RTN4RL2
ENSG00000205022	0.0755865	-0.0492974	1.36679	0.17431	0.999572	-5.45961	PABPN1L
ENSG00000113648	-0.10469	0.211284	-1.36655	0.174386	0.999572	-5.45993	H2AFY
ENSG00000120071	-0.0978822	0.54324	-1.36564	0.174671	0.999572	-5.46113	KANSL1
ENSG00000240065	-0.0295302	-0.0994264	-1.36536	0.174757	0.999572	-5.46149	PSMB9
ENSG00000151615	-0.122498	-0.282237	-1.36507	0.17485	0.999572	-5.46188	POU4F2
ENSG00000215018	-0.142807	-0.318421	-1.3649	0.174904	0.999572	-5.46211	COL28A1
ENSG00000165949	0.066002	-0.114496	1.36489	0.174906	0.999572	-5.46211	IFI27
ENSG00000196460	-0.0289145	0.473406	-1.36464	0.174983	0.999572	-5.46244	RFX8
ENSG00000205978	0.0329843	0.146598	1.36427	0.175099	0.999572	-5.46292	NYNRIN
ENSG00000141622	-0.0773247	0.237689	-1.36408	0.17516	0.999572	-5.46318	RNF165
ENSG00000164889	-0.016775	-0.0425404	-1.36389	0.17522	0.999572	-5.46343	SLC4A2
ENSG00000084453	0.0648886	-1.50226	1.3634	0.175372	0.999572	-5.46407	SLCO1A2
ENSG00000140943	0.0145898	0.0888142	1.36265	0.175609	0.999572	-5.46506	MBTPS1
ENSG00000108511	0.00808307	0.00633645	1.362	0.175813	0.999572	-5.46591	HOXB6
ENSG00000158604	0.0847524	2.15495	1.36177	0.175886	0.999572	-5.46621	TMED4
ENSG00000184979	3.69182	300.745	1.36137	0.176012	0.999572	-5.46674	USP18
ENSG00000189180	0.0797158	-1.16568	1.36091	0.176158	0.999572	-5.46734	ZNF33A
ENSG00000127423	0.00893016	-0.00836413	1.36041	0.176314	0.999572	-5.46799	AUNIP
ENSG00000125534	0.0630496	0.0280239	1.36024	0.176367	0.999572	-5.46822	PPDPF
ENSG00000143742	0.00732516	0.104011	1.35991	0.176471	0.999572	-5.46865	SRP9
ENSG00000137692	-0.0312896	0.244699	-1.35845	0.176933	0.999572	-5.47056	DCUN1D5
ENSG00000152240	-0.0175506	-0.376554	-1.35835	0.176964	0.999572	-5.47069	HAUS1
ENSG00000205108	-0.0287299	0.32537	-1.35791	0.177106	0.999572	-5.47128	FAM205A
ENSG00000112242	-0.0310772	-0.0818162	-1.3564	0.177583	0.999572	-5.47325	E2F3
ENSG00000168297	-0.0908569	0.0114536	-1.35632	0.17761	0.999572	-5.47336	PXK
ENSG00000145945	0.0287726	-0.362184	1.35629	0.177618	0.999572	-5.47339	FAM50B
ENSG00000196267	-0.06598	0.346081	-1.35617	0.177656	0.999572	-5.47355	ZNF836
ENSG00000177595	0.124681	-0.0358114	1.35527	0.177942	0.999572	-5.47473	PIDD1
ENSG00000166508	0.0268859	-0.718476	1.35501	0.178024	0.999572	-5.47506	MCM7
ENSG00000138767	-0.0376701	0.296096	-1.35457	0.178163	0.999572	-5.47563	CNOT6L
ENSG00000133063	0.00470982	0.0535266	1.3545	0.178186	0.999572	-5.47573	CHIT1
ENSG00000143727	-0.052772	-0.0448862	-1.35409	0.178316	0.999572	-5.47626	ACP1
ENSG00000224051	-0.178464	-3.03444	-1.35384	0.178397	0.999572	-5.47659	CPTP
ENSG00000147324	0.0433161	0.195546	1.35374	0.178429	0.999572	-5.47673	MFHAS1
ENSG00000145781	-0.0204861	-0.058258	-1.3537	0.17844	0.999572	-5.47677	COMMD10
ENSG00000257727	0.0766869	0.0821801	1.35352	0.178499	0.999572	-5.47701	CNPY2
ENSG00000172765	0.0291764	0.251091	1.35292	0.178688	0.999572	-5.47779	TMCC1
ENSG00000186897	0.111613	2.64461	1.35223	0.178909	0.999572	-5.47869	C1QL4
ENSG00000176386	-0.0749046	-0.230257	-1.35171	0.179075	0.999572	-5.47937	CDC26
ENSG00000123200	-0.00931669	0.0253465	-1.35125	0.179223	0.999572	-5.47997	ZC3H13
ENSG00000067596	-0.0194634	0.120137	-1.35044	0.179481	0.999572	-5.48103	DHX8
ENSG00000151838	0.0182311	-0.0110763	1.35022	0.179552	0.999572	-5.48131	CCDC175
ENSG00000125995	0.00942426	0.00151007	1.35002	0.179616	0.999572	-5.48157	ROMO1
ENSG00000140265	-0.0068887	-0.227718	-1.34974	0.179705	0.999572	-5.48194	ZSCAN29
ENSG00000131165	0.0682902	-0.276679	1.34919	0.17988	0.999572	-5.48265	CHMP1A
ENSG00000197467	0.120644	-1.53309	1.34898	0.179949	0.999572	-5.48293	COL13A1
ENSG00000164494	0.0218715	0.227508	1.34864	0.180058	0.999572	-5.48337	PDSS2
ENSG00000184640	0.0862262	0.657273	1.34862	0.180063	0.999572	-5.48339	9-Sep
ENSG00000163884	-0.0426918	0.0810737	-1.34774	0.180344	0.999572	-5.48453	KLF15
ENSG00000185640	-0.0928521	0.10387	-1.34743	0.180444	0.999572	-5.48493	KRT79
ENSG00000176909	-0.0881536	-1.37996	-1.34743	0.180446	0.999572	-5.48494	MAMSTR
ENSG00000105223	0.0501444	0.0824185	1.3472	0.18052	0.999572	-5.48524	PLD3
ENSG00000108021	0.00520422	-0.140392	1.34695	0.180599	0.999572	-5.48556	FAM208B
ENSG00000169230	-0.00306329	-0.0264519	-1.34511	0.181191	0.999572	-5.48795	PRELID1
ENSG00000197162	0.0199124	0.0487131	1.34511	0.181192	0.999572	-5.48795	ZNF785
ENSG00000269360	-0.0415185	-0.300552	-1.34509	0.181196	0.999572	-5.48797
ENSG00000102543	-0.0965416	0.231133	-1.34454	0.181374	0.999572	-5.48869	CDADC1
ENSG00000187990	-0.0107693	0.289948	-1.3445	0.181387	0.999572	-5.48874
ENSG00000197579	0.109976	-0.163042	1.34388	0.181586	0.999572	-5.48954	TOPORS
ENSG00000167487	-0.0771542	0.0459904	-1.343	0.181871	0.999572	-5.49068	KLHL26
ENSG00000174915	-0.122683	0.790416	-1.3429	0.181903	0.999572	-5.49081	PTDSS2
ENSG00000136931	-0.0220542	-0.245895	-1.3427	0.181967	0.999572	-5.49107	NR5A1
ENSG00000169242	-0.0973804	1.18823	-1.3425	0.182032	0.999572	-5.49133	EFNA1
ENSG00000267496	0.0500896	-1.16968	1.34237	0.182074	0.999572	-5.4915	FAM215A
ENSG00000244486	0.0682707	-0.172684	1.34151	0.182351	0.999572	-5.4926	SCARF2
ENSG00000153303	0.0331174	-0.361586	1.34112	0.182479	0.999572	-5.49312	FRMD1
ENSG00000113248	-0.0720058	1.19701	-1.34108	0.182491	0.999572	-5.49316	PCDHB15
ENSG00000100324	0.0461075	-0.380582	1.34065	0.182632	0.999572	-5.49373	TAB1
ENSG00000134014	0.12335	-0.466544	1.3399	0.182873	0.999572	-5.49469	ELP3
ENSG00000171236	0.0484917	-0.188091	1.33944	0.183022	0.999572	-5.49528	LRG1
ENSG00000198791	-0.0827592	-0.520354	-1.33938	0.183044	0.999572	-5.49537	CNOT7
ENSG00000171720	-0.0217763	0.0762015	-1.33915	0.183118	0.999572	-5.49566	HDAC3
ENSG00000162040	-0.019634	-0.0296315	-1.33912	0.183126	0.999572	-5.4957	HS3ST6
ENSG00000006652	-0.0538392	0.116339	-1.33772	0.183582	0.999572	-5.4975	IFRD1
ENSG00000126262	0.0418184	0.434636	1.33738	0.183692	0.999572	-5.49794	FFAR2
ENSG00000166106	0.0227373	0.185254	1.33717	0.183759	0.999572	-5.49821	ADAMTS15
ENSG00000182979	0.0663367	-1.17239	1.33687	0.183857	0.999572	-5.4986	MTA1
ENSG00000166118	-0.111198	1.20978	-1.33636	0.184025	0.999572	-5.49926	SPATA19
ENSG00000167904	0.0750859	-0.313418	1.33624	0.184062	0.999572	-5.49941	TMEM68
ENSG00000157765	-0.0172779	0.490157	-1.33581	0.184203	0.999572	-5.49997	SLC34A2
ENSG00000143324	0.0577401	0.0602959	1.33547	0.184314	0.999572	-5.50041	XPR1
ENSG00000140543	-0.0272865	-0.244429	-1.33541	0.184335	0.999572	-5.50049	DET1
ENSG00000065665	0.103623	0.218746	1.3353	0.184371	0.999572	-5.50063	SEC61A2
ENSG00000129965	-0.0411016	-0.707101	-1.33479	0.184536	0.999572	-5.50128	INS-IGF2
ENSG00000156968	-0.0244248	-0.0529238	-1.33388	0.184832	0.999572	-5.50245	MPV17L
ENSG00000127586	0.0561382	0.0757779	1.33382	0.184853	0.999572	-5.50253	CHTF18
ENSG00000101333	-0.0721583	-0.605898	-1.33361	0.18492	0.999572	-5.50279	PLCB4
ENSG00000102547	-0.0983393	0.237503	-1.33306	0.185102	0.999572	-5.50351	CAB39L
ENSG00000166926	-0.0167458	-0.474545	-1.3324	0.185318	0.999572	-5.50436	MS4A6E
ENSG00000115221	-0.0559734	-1.23402	-1.33212	0.185409	0.999572	-5.50471	ITGB6
ENSG00000182264	0.0852347	1.76516	1.33177	0.185525	0.999572	-5.50517	IZUMO1
ENSG00000064703	0.054361	0.601293	1.33159	0.185583	0.999572	-5.50539	DDX20
ENSG00000180263	-0.0341982	-0.139321	-1.33152	0.185606	0.999572	-5.50549	FGD6
ENSG00000197457	-0.0728119	-0.236479	-1.33105	0.18576	0.999572	-5.50609	STMN3
ENSG00000172717	0.0327061	-0.0517962	1.33066	0.185887	0.999572	-5.50659	FAM71D
ENSG00000126231	0.0631356	0.342845	1.3297	0.186203	0.999572	-5.50782	PROZ
ENSG00000103310	-0.0510981	-0.269165	-1.32948	0.186275	0.999572	-5.5081	ZP2
ENSG00000267849	0.0392687	-0.651632	1.32907	0.18641	0.999572	-5.50863
ENSG00000105989	-0.106805	-1.79395	-1.32839	0.186635	0.999572	-5.5095	WNT2
ENSG00000167046	-0.0393513	0.955932	-1.3283	0.186663	0.999572	-5.50961	AL357033.1
ENSG00000157110	-0.0315307	0.237863	-1.328	0.186764	0.999572	-5.51	RBPMS
ENSG00000152766	0.0352223	-0.253736	1.32797	0.186774	0.999572	-5.51004	ANKRD22
ENSG00000178685	0.103183	-0.225419	1.32766	0.186874	0.999572	-5.51043	PARP10
ENSG00000126583	0.0216644	0.0969869	1.32752	0.186921	0.999572	-5.51062	PRKCG
ENSG00000106617	-0.022703	0.0300562	-1.32672	0.187184	0.999572	-5.51164	PRKAG2
ENSG00000125611	-0.0709805	0.282222	-1.32634	0.187309	0.999572	-5.51212	CHCHD5
ENSG00000128596	-0.0832043	-0.073008	-1.32597	0.187432	0.999572	-5.5126	CCDC136
ENSG00000128891	-0.111942	-0.0460227	-1.32569	0.187526	0.999572	-5.51296	CCDC32
ENSG00000133313	-0.116688	-0.228817	-1.32397	0.188092	0.999572	-5.51515	CNDP2
ENSG00000136478	0.0442351	-0.108999	1.32377	0.188158	0.999572	-5.5154	TEX2
ENSG00000120215	0.117578	1.13452	1.32362	0.188209	0.999572	-5.5156	MLANA
ENSG00000065970	0.0622945	0.713372	1.32307	0.188391	0.999572	-5.5163	FOXJ2
ENSG00000127603	0.0770118	0.996315	1.32253	0.188569	0.999572	-5.51698	MACF1
ENSG00000177464	-0.0306767	0.0266842	-1.32171	0.188841	0.999572	-5.51803	GPR4
ENSG00000152822	0.018649	0.68915	1.32136	0.188959	0.999572	-5.51848	GRM1
ENSG00000138821	0.0231834	0.161097	1.32134	0.188965	0.999572	-5.51851	SLC39A8
ENSG00000268948	0.0908134	-1.17588	1.32119	0.189016	0.999572	-5.5187
ENSG00000174871	-0.0497694	-0.32424	-1.32098	0.189087	0.999572	-5.51897	CNIH2
ENSG00000152455	-0.0442937	-0.29328	-1.32075	0.189163	0.999572	-5.51927	SUV39H2
ENSG00000070759	0.0571945	-0.029558	1.32065	0.189195	0.999572	-5.51939	TESK2
ENSG00000203734	0.0663304	0.594816	1.32019	0.189348	0.999572	-5.51997	ECT2L
ENSG00000106436	0.0906405	-0.515749	1.32016	0.189359	0.999572	-5.52001	MYL10
ENSG00000164251	0.012499	0.0490297	1.32014	0.189365	0.999572	-5.52004	F2RL1
ENSG00000174844	-0.0442973	-0.309066	-1.3199	0.189444	0.999572	-5.52034	DNAH12
ENSG00000167325	0.0358228	-0.00484578	1.31976	0.189491	0.999572	-5.52052	RRM1
ENSG00000188039	0.0812977	0.0758019	1.31975	0.189495	0.999572	-5.52054	NWD1
ENSG00000123643	-0.152937	0.680753	-1.31968	0.189518	0.999572	-5.52062	SLC36A1
ENSG00000204642	-0.167874	4.41959	-1.31922	0.189672	0.999572	-5.52121	HLA-F
ENSG00000103740	-0.0436289	0.229679	-1.31833	0.189968	0.999572	-5.52234	ACSBG1
ENSG00000119401	0.0161136	-0.121042	1.31824	0.189999	0.999572	-5.52246	TRIM32
ENSG00000146411	-0.0600496	0.0733429	-1.31682	0.190473	0.999572	-5.52426	SLC2A12
ENSG00000122705	0.0144043	0.14428	1.31636	0.190627	0.999572	-5.52485	CLTA
ENSG00000069849	-0.0387537	0.312128	-1.31627	0.190657	0.999572	-5.52496	ATP1B3
ENSG00000109576	-0.0533926	1.13343	-1.31588	0.190787	0.999572	-5.52545	AADAT
ENSG00000236637	0.247486	-1.58164	1.31569	0.19085	0.999572	-5.52569	IFNA4
ENSG00000188219	0.0740081	-2.89857	1.31444	0.191268	0.999572	-5.52728	POTEE
ENSG00000141551	0.0485468	0.701133	1.31442	0.191275	0.999572	-5.5273	CSNK1D
ENSG00000183629	-0.0197048	-0.588144	-1.31405	0.191398	0.999572	-5.52777	GOLGA8G
ENSG00000189275	-0.0110931	-0.419172	-1.31391	0.191448	0.999572	-5.52796	LINC01164
ENSG00000139351	-0.017902	-0.130298	-1.31386	0.191464	0.999572	-5.52802	SYCP3
ENSG00000157800	0.0182441	0.387768	1.31379	0.191487	0.999572	-5.5281	SLC37A3
ENSG00000110344	-0.0615606	1.33867	-1.31358	0.191557	0.999572	-5.52837	UBE4A
ENSG00000145362	-0.0041145	-0.0107416	-1.31335	0.191634	0.999572	-5.52866	ANK2
ENSG00000159197	-0.0870387	0.602227	-1.31282	0.191812	0.999572	-5.52933	KCNE2
ENSG00000175048	0.0439352	-0.222254	1.31256	0.191901	0.999572	-5.52967	ZDHHC14
ENSG00000183520	0.0218501	0.233069	1.31204	0.192073	0.999572	-5.53032	UTP11
ENSG00000101132	-0.0413802	0.193499	-1.31199	0.192091	0.999572	-5.53038	PFDN4
ENSG00000132793	0.0657007	-0.362786	1.31188	0.192127	0.999572	-5.53052	LPIN3
ENSG00000142765	-0.215095	0.961453	-1.31187	0.192131	0.999572	-5.53053	SYTL1
ENSG00000261086	-0.0127855	0.0324814	-1.31154	0.192244	0.999572	-5.53096
ENSG00000008311	-0.0108511	0.0579082	-1.31147	0.192265	0.999572	-5.53104	AASS
ENSG00000140937	0.0794817	0.472102	1.31093	0.192447	0.999572	-5.53172	CDH11
ENSG00000163075	0.0177044	-0.307219	1.31089	0.192463	0.999572	-5.53178	CFAP221
ENSG00000100218	0.0396378	-0.161324	1.31019	0.192698	0.999572	-5.53266	RSPH14
ENSG00000185684	0.0480731	-0.164119	1.31019	0.192699	0.999572	-5.53267	EP400NL
ENSG00000005981	-0.00942351	0.0221321	-1.31011	0.192725	0.999572	-5.53276	ASB4
ENSG00000165905	-0.0595094	0.153367	-1.30931	0.192994	0.999572	-5.53377	LARGE2
ENSG00000185480	-0.0467041	0.336982	-1.30845	0.193285	0.999572	-5.53486	PARPBP
ENSG00000119878	0.0674386	0.373185	1.30829	0.193339	0.999572	-5.53506	CRIPT
ENSG00000198168	0.0360937	-0.174713	1.30811	0.1934	0.999572	-5.53529	SVIP
ENSG00000091536	0.114193	-0.612202	1.30806	0.193417	0.999572	-5.53535	MYO15A
ENSG00000186919	-0.0188126	0.0208684	-1.30682	0.193834	0.999572	-5.53691	ZACN
ENSG00000257335	0.0108099	-0.0921947	1.30677	0.193854	0.999572	-5.53698	MGAM
ENSG00000185361	-0.0177639	-0.219792	-1.30629	0.194016	0.999572	-5.53759	TNFAIP8L1
ENSG00000129221	0.0157492	0.101795	1.30611	0.194075	0.999572	-5.53781	AIPL1
ENSG00000196517	0.0414499	-1.01531	1.30604	0.1941	0.999572	-5.5379	SLC6A9
ENSG00000145649	-0.0349879	0.292947	-1.30604	0.194101	0.999572	-5.5379	GZMA
ENSG00000107295	0.0761211	0.268835	1.30555	0.194266	0.999572	-5.53851	SH3GL2
ENSG00000170448	0.0504742	0.0223942	1.30413	0.194749	0.999572	-5.54031	NFXL1
ENSG00000120324	0.0785154	0.246055	1.30397	0.194802	0.999572	-5.5405	PCDHB10
ENSG00000198865	0.0643976	-0.37199	1.30376	0.194873	0.999572	-5.54077	CCDC152
ENSG00000140057	-0.0344919	-0.221635	-1.30348	0.194969	0.999572	-5.54112	AK7
ENSG00000182010	0.018775	0.0304765	1.30254	0.195288	0.999572	-5.5423	RTKN2
ENSG00000165953	-0.0238526	0.0342044	-1.30248	0.195309	0.999572	-5.54238	SERPINA12
ENSG00000140470	0.0279396	0.0463102	1.30212	0.195432	0.999572	-5.54283	ADAMTS17
ENSG00000198556	0.00784441	-0.0430422	1.30203	0.195463	0.999572	-5.54294	ZNF789
ENSG00000180767	-0.0114294	-0.0158081	-1.30039	0.196023	0.999572	-5.54501	CHST13
ENSG00000107959	-0.113538	-0.684618	-1.30037	0.196028	0.999572	-5.54502	PITRM1
ENSG00000215883	-0.0745998	-1.07844	-1.3003	0.196054	0.999572	-5.54512	CYB5RL
ENSG00000151967	0.0314661	-0.2169	1.30013	0.19611	0.999572	-5.54532	SCHIP1
ENSG00000144642	-0.0206263	0.0492903	-1.29962	0.196286	0.999572	-5.54597	RBMS3
ENSG00000112130	0.0521418	0.286195	1.29887	0.196541	0.999572	-5.54691	RNF8
ENSG00000178015	-0.0191865	-0.172041	-1.2987	0.1966	0.999572	-5.54712	GPR150
ENSG00000142513	0.047614	-0.371697	1.29852	0.196662	0.999572	-5.54735	ACP4
ENSG00000123983	-0.0655007	-0.881694	-1.29851	0.196664	0.999572	-5.54736	ACSL3
ENSG00000107551	-0.0730502	-0.792104	-1.29826	0.19675	0.999572	-5.54767	RASSF4
ENSG00000130766	-0.0093362	0.0441531	-1.29809	0.196809	0.999572	-5.54789	SESN2
ENSG00000160224	-0.018244	0.00256535	-1.2976	0.196978	0.999572	-5.5485	AIRE
ENSG00000108387	0.0627047	1.22938	1.29739	0.19705	0.999572	-5.54877	4-Sep
ENSG00000204969	-0.0639593	-0.335109	-1.29674	0.197271	0.999572	-5.54958	PCDHA2
ENSG00000169330	-0.0487315	0.0869516	-1.29673	0.197274	0.999572	-5.54959	KIAA1024
ENSG00000158411	-0.0515374	-0.104764	-1.29673	0.197276	0.999572	-5.54959	MITD1
ENSG00000013561	0.0462976	0.47325	1.29648	0.19736	0.999572	-5.5499	RNF14
ENSG00000176716	-0.0403349	-0.185079	-1.29634	0.197411	0.999572	-5.55008	OR10AB1P
ENSG00000175376	-0.034078	0.0907441	-1.2958	0.197593	0.999572	-5.55075	EIF1AD
ENSG00000165660	-0.0507664	0.339972	-1.29454	0.198027	0.999572	-5.55233	ABRAXAS2
ENSG00000120440	0.0184675	0.365686	1.29335	0.198438	0.999572	-5.55382	TTLL2
ENSG00000204677	-0.0703737	0.265396	-1.29322	0.198484	0.999572	-5.55398	FAM153C
ENSG00000165494	-0.0636711	1.14254	-1.29293	0.198582	0.999572	-5.55434	PCF11
ENSG00000174611	0.0595245	-0.23536	1.29248	0.198736	0.999572	-5.5549	KY
ENSG00000164294	-0.0192583	-0.187462	-1.29144	0.199096	0.999572	-5.5562	GPX8
ENSG00000070778	-0.052978	0.526886	-1.29143	0.199099	0.999572	-5.55621	PTPN21
ENSG00000186184	-0.110129	0.924886	-1.29142	0.199104	0.999572	-5.55623	POLR1D
ENSG00000134057	0.0438581	0.401593	1.29118	0.199185	0.999572	-5.55652	CCNB1
ENSG00000221970	0.0711943	-0.932111	1.29097	0.19926	0.999572	-5.55679	OR2A1
ENSG00000100395	0.039543	-1.3567	1.29067	0.199362	0.999572	-5.55716	L3MBTL2
ENSG00000198797	0.025616	-0.158907	1.29031	0.199487	0.999572	-5.55761	BRINP2
ENSG00000084674	0.0234531	0.266564	1.29006	0.199574	0.999572	-5.55792	APOB
ENSG00000132681	-0.176333	-1.51295	-1.28947	0.199778	0.999572	-5.55866	ATP1A4
ENSG00000128595	-0.0198836	-0.377133	-1.28822	0.200211	0.999572	-5.56021	CALU
ENSG00000152439	-0.0598163	0.161391	-1.28794	0.200306	0.999572	-5.56055	ZNF773
ENSG00000075240	0.0613426	-0.5601	1.2879	0.20032	0.999572	-5.5606	GRAMD4
ENSG00000171634	0.0198382	0.257725	1.28779	0.200359	0.999572	-5.56074	BPTF
ENSG00000222012	-0.0444842	0.15939	-1.28769	0.200394	0.999572	-5.56086	AC005481.1
ENSG00000102984	-0.0608138	-2.02037	-1.28658	0.200779	0.999572	-5.56224	ZNF821
ENSG00000189375	0.021945	-0.403876	1.28629	0.200882	0.999572	-5.56261	TBC1D28
ENSG00000164930	-0.0446159	0.23642	-1.28615	0.200931	0.999572	-5.56278	FZD6
ENSG00000172458	0.0242541	0.138954	1.28591	0.201012	0.999572	-5.56307	IL17D
ENSG00000138757	0.0465662	-0.113509	1.28587	0.201026	0.999572	-5.56312	G3BP2
ENSG00000071539	0.024465	-0.448833	1.28572	0.201079	0.999572	-5.56331	TRIP13
ENSG00000141543	-0.0304833	0.409084	-1.28546	0.201169	0.999572	-5.56363	EIF4A3
ENSG00000111676	0.0461857	0.420853	1.28516	0.201276	0.999572	-5.56401	ATN1
ENSG00000074855	-0.0965211	-0.945886	-1.28514	0.20128	0.999572	-5.56403	ANO8
ENSG00000105251	-0.0907272	-1.58086	-1.28464	0.201455	0.999572	-5.56465	SHD
ENSG00000152749	0.0151238	0.153832	1.28379	0.201751	0.999572	-5.5657	GPR180
ENSG00000146540	0.0272032	-0.332718	1.28301	0.202025	0.999572	-5.56668	C7orf50
ENSG00000146833	-0.044117	-0.129832	-1.28287	0.202074	0.999572	-5.56685	TRIM4
ENSG00000171988	0.0316245	-0.197889	1.2828	0.202099	0.999572	-5.56694	JMJD1C
ENSG00000105464	0.100517	-1.76348	1.28274	0.202117	0.999572	-5.56701	GRIN2D
ENSG00000144228	0.0778668	-1.05221	1.28252	0.202194	0.999572	-5.56728	SPOPL
ENSG00000085719	0.0435853	0.292348	1.28227	0.202283	0.999572	-5.56759	CPNE3
ENSG00000155085	0.127636	-1.95415	1.28137	0.202597	0.999572	-5.5687	AK9
ENSG00000214960	0.0462341	-0.678546	1.28082	0.20279	0.999572	-5.56939	ISPD
ENSG00000181333	-0.0915156	0.889616	-1.2805	0.2029	0.999572	-5.56977	HEPHL1
ENSG00000066032	0.0147017	0.0794132	1.28048	0.202909	0.999572	-5.5698	CTNNA2
ENSG00000137338	-0.0743073	-0.128865	-1.27997	0.203088	0.999572	-5.57044	PGBD1
ENSG00000113643	0.0456213	-0.250351	1.27991	0.203108	0.999572	-5.57051	RARS
ENSG00000174945	-0.0384482	-0.170869	-1.27939	0.203291	0.999572	-5.57115	AMZ1
ENSG00000170385	-0.0143926	-0.052145	-1.27914	0.203377	0.999572	-5.57146	SLC30A1
ENSG00000150712	0.056463	-0.0617864	1.27905	0.20341	0.999572	-5.57157	MTMR12
ENSG00000101255	-0.0195019	0.0954633	-1.27827	0.203682	0.999572	-5.57253	TRIB3
ENSG00000124882	0.0811997	-0.672721	1.27793	0.203803	0.999572	-5.57295	EREG
ENSG00000198796	0.0254195	-0.476107	1.27758	0.203925	0.999572	-5.57338	ALPK2
ENSG00000182256	0.0250386	-0.105562	1.27736	0.204002	0.999572	-5.57365	GABRG3
ENSG00000248487	0.00653608	0.193261	1.27715	0.204079	0.999572	-5.57392	ABHD14A
ENSG00000180644	0.0154764	-0.119299	1.27694	0.204152	0.999572	-5.57418	PRF1
ENSG00000204897	-0.0890896	-0.762627	-1.27687	0.204175	0.999572	-5.57426	KRT25
ENSG00000163870	-0.144101	1.10114	-1.27666	0.20425	0.999572	-5.57452	TPRA1
ENSG00000197808	0.0445938	2.50201	1.2759	0.204517	0.999572	-5.57545	ZNF461
ENSG00000010030	-0.0876704	-0.319544	-1.27543	0.204685	0.999572	-5.57604	ETV7
ENSG00000171864	0.031044	0.364511	1.27507	0.204811	0.999572	-5.57648	PRND
ENSG00000250479	-0.0693992	0.566828	-1.27439	0.205052	0.999572	-5.57732	CHCHD10
ENSG00000188596	-0.0474951	-0.537496	-1.27258	0.20569	0.999572	-5.57954	CFAP54
ENSG00000198554	-0.0525174	-0.598485	-1.27232	0.205781	0.999572	-5.57986	WDHD1
ENSG00000187922	-0.0172332	-0.0409786	-1.27119	0.20618	0.999572	-5.58124	LCN10
ENSG00000116688	0.057265	0.459992	1.27092	0.206278	0.999572	-5.58158	MFN2
ENSG00000169397	-0.0193142	0.344316	-1.27076	0.206336	0.999572	-5.58178	RNASE3
ENSG00000160801	-0.0089215	0.198094	-1.2697	0.206711	0.999572	-5.58308	PTH1R
ENSG00000114841	-0.0971484	0.713287	-1.26944	0.206803	0.999572	-5.58339	DNAH1
ENSG00000242485	0.182868	5.84045	1.26938	0.206823	0.999572	-5.58346	MRPL20
ENSG00000084693	-0.0298479	1.65192	-1.26886	0.20701	0.999572	-5.58411	AGBL5
ENSG00000115414	0.00335285	0.0710208	1.26885	0.207012	0.999572	-5.58412	FN1
ENSG00000158747	0.0246229	-0.0938768	1.26864	0.207086	0.999572	-5.58437	NBL1
ENSG00000144366	0.00590661	-0.229579	1.26816	0.207259	0.999572	-5.58497	GULP1
ENSG00000183891	-0.061127	-0.195388	-1.26809	0.207282	0.999572	-5.58505	TTC32
ENSG00000261247	0.0449488	0.235922	1.268	0.207314	0.999572	-5.58516	GOLGA8T
ENSG00000061492	0.00952049	0.0525981	1.2675	0.207494	0.999572	-5.58578	WNT8A
ENSG00000115216	-0.00353587	-0.0519001	-1.26707	0.207647	0.999572	-5.5863	NRBP1
ENSG00000180233	0.0109912	0.24551	1.26688	0.207715	0.999572	-5.58654	ZNRF2
ENSG00000124172	-0.021226	0.0610036	-1.26649	0.207852	0.999572	-5.58701	ATP5E
ENSG00000172530	-0.00755117	0.141937	-1.26649	0.207853	0.999572	-5.58701	BANP
ENSG00000167769	0.0192996	-0.0064574	1.26629	0.207924	0.999572	-5.58725	ACER1
ENSG00000104343	-0.0317098	-0.389602	-1.26619	0.207961	0.999572	-5.58738	UBE2W
ENSG00000204498	-0.0613164	0.429566	-1.26586	0.208079	0.999572	-5.58778	NFKBIL1
ENSG00000104687	-0.0987813	-0.194637	-1.26585	0.208081	0.999572	-5.58779	GSR
ENSG00000155970	0.107409	1.65782	1.26569	0.20814	0.999572	-5.58799	MICU3
ENSG00000026297	2.98011	-4.03142	1.26562	0.208162	0.999572	-5.58807	RNASET2
ENSG00000180697	0.0270899	-0.192891	1.26514	0.208333	0.999572	-5.58865	C3orf22
ENSG00000213445	-0.0811831	-0.388247	-1.26477	0.208465	0.999572	-5.58911	SIPA1
ENSG00000131037	-0.00670239	-0.0526707	-1.26472	0.208486	0.999572	-5.58918	EPS8L1
ENSG00000134013	-0.0323743	-0.155955	-1.26462	0.208521	0.999572	-5.58929	LOXL2
ENSG00000187758	0.0189302	-0.183535	1.26455	0.208546	0.999572	-5.58938	ADH1A
ENSG00000173757	-0.0237136	0.071275	-1.26433	0.208623	0.999572	-5.58964	STAT5B
ENSG00000184933	0.0117279	-0.018837	1.26405	0.208723	0.999572	-5.58998	OR6A2
ENSG00000168079	0.00855748	-0.0955027	1.26386	0.208793	0.999572	-5.59023	SCARA5
ENSG00000163645	-0.00942183	-0.274579	-1.26323	0.209018	0.999572	-5.59099	ERICH6
ENSG00000065802	0.0277604	-0.731429	1.26298	0.209108	0.999572	-5.5913	ASB1
ENSG00000182851	-0.108764	-0.664848	-1.26287	0.209147	0.999572	-5.59143
ENSG00000175911	-0.0471819	0.0138749	-1.26262	0.209235	0.999572	-5.59173
ENSG00000177873	-0.022536	-0.0307519	-1.26249	0.209284	0.999572	-5.5919	ZNF619
ENSG00000139624	-0.18156	0.934692	-1.26234	0.209338	0.999572	-5.59208	CERS5
ENSG00000179913	-0.0287247	0.0105437	-1.2623	0.209352	0.999572	-5.59213	B3GNT3
ENSG00000162722	0.0253277	-0.199185	1.26146	0.209651	0.999572	-5.59315	TRIM58
ENSG00000075290	-0.0393345	0.119582	-1.26134	0.209697	0.999572	-5.5933	WNT8B
ENSG00000233024	0.044029	0.0841392	1.26096	0.209833	0.999572	-5.59376	AC126755.2
ENSG00000197437	0.0280131	-1.31447	1.26081	0.209885	0.999572	-5.59394	OR13G1
ENSG00000111605	0.0160289	-0.151108	1.26074	0.209909	0.999572	-5.59402	CPSF6
ENSG00000137054	-0.0211201	0.25767	-1.26071	0.209919	0.999572	-5.59406	POLR1E
ENSG00000108175	0.021915	-0.400052	1.26047	0.210007	0.999572	-5.59435	ZMIZ1
ENSG00000143452	-0.014026	-0.0157328	-1.26046	0.210012	0.999572	-5.59437	HORMAD1
ENSG00000172901	-0.0259636	0.461018	-1.26032	0.21006	0.999572	-5.59453	LVRN
ENSG00000154654	-0.0214661	-0.0761096	-1.26029	0.210072	0.999572	-5.59457	NCAM2
ENSG00000130226	0.167986	-0.0192276	1.25983	0.210238	0.999572	-5.59513	DPP6
ENSG00000150045	-0.00863527	-0.0605066	-1.25981	0.210246	0.999572	-5.59516	KLRF1
ENSG00000172824	-0.0034095	-0.0232521	-1.25941	0.210388	0.999572	-5.59564	CES4A
ENSG00000164398	-0.0815054	-1.60873	-1.25936	0.210408	0.999572	-5.59571	ACSL6
ENSG00000261857	0.00326552	0.0345226	1.25914	0.210486	0.999572	-5.59597	MIA
ENSG00000243440	0.0917571	1.14906	1.25913	0.210489	0.999572	-5.59598	AF130351.1
ENSG00000100504	-0.0332067	-0.640335	-1.25908	0.210508	0.999572	-5.59605	PYGL
ENSG00000166313	-0.00815895	0.14505	-1.25898	0.210543	0.999572	-5.59617	APBB1
ENSG00000160714	-0.0153691	0.369711	-1.25803	0.210886	0.999572	-5.59732	UBE2Q1
ENSG00000158104	-0.0152286	-0.54894	-1.25786	0.210947	0.999572	-5.59753	HPD
ENSG00000054116	-0.0184823	0.598023	-1.25778	0.210977	0.999572	-5.59763	TRAPPC3
ENSG00000135902	0.0419879	-0.0486159	1.25771	0.211001	0.999572	-5.59771	CHRND
ENSG00000105552	-0.0301471	0.19087	-1.25756	0.211054	0.999572	-5.59789	BCAT2
ENSG00000159199	-0.095028	0.379482	-1.25739	0.211115	0.999572	-5.5981	ATP5G1
ENSG00000101216	-0.10785	-1.67072	-1.25669	0.211369	0.999572	-5.59895	GMEB2
ENSG00000139194	0.0256214	0.413243	1.25582	0.211682	0.999572	-5.6	RBP5
ENSG00000138674	0.0126349	-0.00116367	1.25468	0.212095	0.999572	-5.60139	SEC31A
ENSG00000172742	0.00783078	-0.0269526	1.25464	0.212111	0.999572	-5.60144	OR4D9
ENSG00000116473	-0.0438077	0.735062	-1.25446	0.212174	0.999572	-5.60165	RAP1A
ENSG00000174839	0.0239523	-0.32637	1.25442	0.212188	0.999572	-5.6017	DENND6A
ENSG00000197077	0.003108	-0.113354	1.25436	0.21221	0.999572	-5.60177	KIAA1671
ENSG00000236279	0.0186775	-0.862724	1.25417	0.21228	0.999572	-5.60201	CLEC2L
ENSG00000106665	-0.0845487	-0.711398	-1.25358	0.212495	0.999572	-5.60273	CLIP2
ENSG00000087157	-0.0353757	-0.106252	-1.25316	0.212645	0.999572	-5.60323	PGS1
ENSG00000095383	-0.178531	0.548602	-1.25292	0.212731	0.999572	-5.60351	TBC1D2
ENSG00000221887	0.145897	0.359985	1.25205	0.213049	0.999572	-5.60457	HMSD
ENSG00000167815	0.0334898	-0.447318	1.2519	0.213103	0.999572	-5.60475	PRDX2
ENSG00000132109	0.0418191	-0.108404	1.25186	0.213118	0.999572	-5.6048	TRIM21
ENSG00000179546	-0.0358852	0.966843	-1.25186	0.213118	0.999572	-5.6048	HTR1D
ENSG00000145309	0.0245331	-0.250444	1.25107	0.213404	0.999572	-5.60575	CABS1
ENSG00000111684	-0.0602445	1.34661	-1.25067	0.213548	0.999572	-5.60623	LPCAT3
ENSG00000185149	-0.157987	-2.98551	-1.25026	0.213698	0.999572	-5.60673	NPY2R
ENSG00000111203	0.0145092	-0.259114	1.25015	0.213738	0.999572	-5.60687	ITFG2
ENSG00000163362	-0.0620422	1.2948	-1.24984	0.21385	0.999572	-5.60724	INAVA
ENSG00000143126	-0.0533405	-0.475182	-1.24976	0.213882	0.999572	-5.60734	CELSR2
ENSG00000129514	0.00885082	0.0382549	1.2497	0.213902	0.999572	-5.60741	FOXA1
ENSG00000148204	0.0223901	0.269804	1.24969	0.213905	0.999572	-5.60742	CRB2
ENSG00000160339	-0.0148002	-0.396898	-1.24969	0.213906	0.999572	-5.60742	FCN2
ENSG00000177565	0.0289845	0.0139801	1.24956	0.213953	0.999572	-5.60758	TBL1XR1
ENSG00000137522	0.0374382	0.15034	1.24951	0.213974	0.999572	-5.60765	RNF121
ENSG00000105205	-0.0124148	-0.069228	-1.24949	0.213977	0.999572	-5.60766	CLC
ENSG00000148634	0.0823209	1.57547	1.24944	0.213997	0.999572	-5.60772	HERC4
ENSG00000162191	-0.0744997	-0.978989	-1.24922	0.214077	0.999572	-5.60799	UBXN1
ENSG00000141720	0.0107723	0.281933	1.24844	0.214363	0.999572	-5.60894
ENSG00000184076	-0.0149612	0.133782	-1.24826	0.214427	0.999572	-5.60915	UQCR10
ENSG00000106100	-0.0512037	1.06588	-1.24809	0.214489	0.999572	-5.60935	NOD1
ENSG00000226124	0.0682895	-0.162654	1.24765	0.214649	0.999572	-5.60988	FTCDNL1
ENSG00000008283	0.031096	-0.963542	1.24746	0.21472	0.999572	-5.61011	CYB561
ENSG00000110042	0.0119235	-0.588816	1.24735	0.214759	0.999572	-5.61024	DTX4
ENSG00000091157	-0.0400044	-0.367617	-1.24733	0.214768	0.999572	-5.61027	WDR7
ENSG00000205571	-0.047819	0.142521	-1.24723	0.214802	0.999572	-5.61039	SMN2
ENSG00000116774	0.0299291	-0.238127	1.24706	0.214866	0.999572	-5.6106	OLFML3
ENSG00000089876	0.0670707	-0.197197	1.24692	0.214916	0.999572	-5.61076	DHX32
ENSG00000104918	-0.0229476	-0.37258	-1.2469	0.214924	0.999572	-5.61079	RETN
ENSG00000197818	0.0623275	-0.279673	1.24676	0.214975	0.999572	-5.61096	SLC9A8
ENSG00000008988	0.0598043	0.739935	1.24649	0.215074	0.999572	-5.61128	RPS20
ENSG00000182944	-0.00787123	0.111718	-1.24637	0.215119	0.999572	-5.61143	EWSR1
ENSG00000241973	0.0704126	-0.0834054	1.24634	0.21513	0.999572	-5.61147	PI4KA
ENSG00000182447	-0.00374922	-0.0394166	-1.24575	0.215343	0.999572	-5.61217	OTOL1
ENSG00000186205	0.0809157	-0.117128	1.24548	0.215444	0.999572	-5.6125	1-Mar
ENSG00000134758	0.0144477	0.00242373	1.24492	0.215649	0.999572	-5.61318	RNF138
ENSG00000126934	0.0562071	0.368199	1.24457	0.215775	0.999572	-5.61359	MAP2K2
ENSG00000163320	0.0808962	-0.0396127	1.24443	0.21583	0.999572	-5.61377	CGGBP1
ENSG00000152467	-0.0862716	1.1024	-1.24395	0.216003	0.999572	-5.61434	ZSCAN1
ENSG00000167767	0.0150295	0.113068	1.24369	0.2161	0.999572	-5.61465	KRT80
ENSG00000198542	0.00836443	-0.0346856	1.24365	0.216112	0.999572	-5.61469	ITGBL1
ENSG00000179774	-0.0464999	0.494583	-1.24365	0.216116	0.999572	-5.6147	ATOH7
ENSG00000134265	0.127514	0.0894603	1.24324	0.216264	0.999572	-5.61519	NAPG
ENSG00000156482	-0.0605978	-0.248921	-1.24289	0.216391	0.999572	-5.61561	RPL30
ENSG00000183682	-0.0293358	0.0986445	-1.2425	0.216538	0.999572	-5.61608	BMP8A
ENSG00000215217	-0.00927054	-0.0368547	-1.24233	0.216599	0.999572	-5.61629	C5orf49
ENSG00000136143	-0.149367	-1.5832	-1.24222	0.21664	0.999572	-5.61642	SUCLA2
ENSG00000085377	-0.0339192	0.0592583	-1.24198	0.216727	0.999572	-5.6167	PREP
ENSG00000167281	-0.0228278	-0.216732	-1.24173	0.216819	0.999572	-5.617	RBFOX3
ENSG00000196363	0.039247	-0.20162	1.24165	0.216848	0.999572	-5.6171	WDR5
ENSG00000253710	-0.0515181	-0.217732	-1.24138	0.216946	0.999572	-5.61742	ALG11
ENSG00000158417	0.0414306	-0.159389	1.24122	0.217008	0.999572	-5.61762	EIF5B
ENSG00000087152	0.0121525	-0.185116	1.24074	0.217183	0.999572	-5.61819	ATXN7L3
ENSG00000138185	-0.00647473	0.0235599	-1.24057	0.217246	0.999572	-5.6184	ENTPD1
ENSG00000114861	0.00630108	0.12799	1.24038	0.217315	0.999572	-5.61862	FOXP1
ENSG00000198841	0.0257484	-0.514576	1.23912	0.217781	0.999572	-5.62013	KTI12
ENSG00000169919	-0.0120976	-0.0953999	-1.23894	0.217849	0.999572	-5.62035	GUSB
ENSG00000145348	0.0244273	0.151754	1.23807	0.218167	0.999572	-5.62138	TBCK
ENSG00000221923	-0.0387818	0.0395742	-1.23806	0.21817	0.999572	-5.6214	ZNF880
ENSG00000162493	0.0219427	0.0132984	1.23794	0.218216	0.999572	-5.62155	PDPN
ENSG00000145041	0.00305501	0.0131307	1.23776	0.218283	0.999572	-5.62176	DCAF1
ENSG00000119457	-0.0934317	0.785399	-1.23661	0.218708	0.999572	-5.62314	SLC46A2
ENSG00000238227	0.0136856	-0.223297	1.23641	0.218783	0.999572	-5.62338	TMEM250
ENSG00000165861	0.0280986	-0.143277	1.23605	0.218916	0.999572	-5.62381	ZFYVE1
ENSG00000173213	-0.0194745	0.240859	-1.2359	0.218971	0.999572	-5.62399	TUBB8P12
ENSG00000171466	-0.0235838	0.425719	-1.23577	0.219019	0.999572	-5.62414	ZNF562
ENSG00000170011	-0.0790144	0.27183	-1.23569	0.21905	0.999572	-5.62424	MYRIP
ENSG00000155066	0.0444717	0.0343524	1.2356	0.21908	0.999572	-5.62434	PROM2
ENSG00000159348	0.0434395	-0.387491	1.2353	0.219195	0.999572	-5.62471	CYB5R1
ENSG00000104419	-0.0287897	0.0784882	-1.23529	0.219195	0.999572	-5.62471	NDRG1
ENSG00000149150	0.0647428	-0.515302	1.23461	0.21945	0.999572	-5.62553	SLC43A1
ENSG00000137955	0.0653149	1.68786	1.23356	0.219839	0.999572	-5.62678	RABGGTB
ENSG00000114857	-0.081204	0.814718	-1.23333	0.219924	0.999572	-5.62705	NKTR
ENSG00000164199	0.0916941	0.513245	1.23324	0.219956	0.999572	-5.62715	ADGRV1
ENSG00000100726	0.0360487	-0.391675	1.23307	0.220021	0.999572	-5.62736	TELO2
ENSG00000107537	0.0262245	-0.198012	1.23305	0.220027	0.999572	-5.62738	PHYH
ENSG00000111237	-0.0383401	0.339976	-1.23275	0.220141	0.999572	-5.62774	VPS29
ENSG00000103550	0.0986796	-0.793495	1.23187	0.220469	0.999572	-5.62879	KNOP1
ENSG00000116539	0.0388807	-0.265994	1.23129	0.220684	0.999572	-5.62948	ASH1L
ENSG00000075790	0.0156116	0.0412336	1.23102	0.220783	0.999572	-5.6298	BCAP29
ENSG00000100344	-0.00698951	-0.150334	-1.23072	0.220895	0.999572	-5.63016	PNPLA3
ENSG00000104442	-0.0546229	-0.5862	-1.23065	0.22092	0.999572	-5.63024	ARMC1
ENSG00000126003	-0.0165051	0.52872	-1.23065	0.220922	0.999572	-5.63024	PLAGL2
ENSG00000196242	-0.0544319	0.951395	-1.23061	0.220937	0.999572	-5.63029	OR2C3
ENSG00000159556	-0.038667	-0.744846	-1.23046	0.220992	0.999572	-5.63047	ISL2
ENSG00000249961	-0.0290669	-0.227378	-1.23036	0.221029	0.999572	-5.63058	TERB1
ENSG00000155463	0.0959131	-0.501034	1.23035	0.221034	0.999572	-5.6306	OXA1L
ENSG00000233434	-0.0274652	-0.0659737	-1.23011	0.221122	0.999572	-5.63088
ENSG00000124279	0.0563531	-0.169907	1.23	0.221165	0.999572	-5.63102	FASTKD3
ENSG00000138041	-0.0207127	-0.260173	-1.22994	0.221187	0.999572	-5.63109
ENSG00000102796	0.0462515	0.349378	1.22987	0.221213	0.999572	-5.63117	DHRS12
ENSG00000166326	-0.166505	-0.769212	-1.22973	0.221267	0.999572	-5.63134	TRIM44
ENSG00000228594	-0.0212746	-0.0868874	-1.22927	0.221438	0.999572	-5.63189	FNDC10
ENSG00000101224	0.12453	1.99248	1.22894	0.22156	0.999572	-5.63227	CDC25B
ENSG00000131379	-0.0161054	0.149872	-1.22881	0.22161	0.999572	-5.63243	C3orf20
ENSG00000156463	-0.0462366	-1.01782	-1.2287	0.221649	0.999572	-5.63256	SH3RF2
ENSG00000131023	-0.0690546	-0.631829	-1.22868	0.221656	0.999572	-5.63258	LATS1
ENSG00000101146	0.101182	0.662447	1.22789	0.221954	0.999572	-5.63352	RAE1
ENSG00000109667	0.0172518	-0.103924	1.22739	0.22214	0.999572	-5.63412	SLC2A9
ENSG00000185664	0.0326942	0.226686	1.22737	0.222148	0.999572	-5.63414	PMEL
ENSG00000185730	-0.0673365	0.207816	-1.22691	0.222319	0.999572	-5.63468	ZNF696
ENSG00000138029	0.0168151	-0.151135	1.22617	0.222595	0.999572	-5.63556	HADHB
ENSG00000135547	0.0243029	1.894	1.2257	0.222772	0.999572	-5.63611	HEY2
ENSG00000136244	0.042593	-0.101799	1.2252	0.222961	0.999572	-5.63671	IL6
ENSG00000204348	0.0761602	-1.3145	1.22489	0.223078	0.999572	-5.63708	DXO
ENSG00000174903	0.00740129	0.0128788	1.22432	0.223292	0.999572	-5.63775	RAB1B
ENSG00000143450	-0.00924296	0.0426441	-1.22427	0.223309	0.999572	-5.63781	OAZ3
ENSG00000215012	0.0826522	-0.48777	1.2242	0.223337	0.999572	-5.6379	RTL10
ENSG00000149428	0.0217753	0.281645	1.22415	0.223355	0.999572	-5.63795	HYOU1
ENSG00000122863	0.0111254	0.006635	1.22386	0.223463	0.999572	-5.63829	CHST3
ENSG00000143633	0.0540799	0.0712214	1.22367	0.223533	0.999572	-5.63852	C1orf131
ENSG00000170633	0.015309	0.427775	1.22365	0.223542	0.999572	-5.63854	RNF34
ENSG00000169635	-0.0628552	2.84971	-1.22333	0.223662	0.999572	-5.63892	HIC2
ENSG00000132467	0.0240938	-0.0378217	1.22305	0.223769	0.999572	-5.63926	UTP3
ENSG00000134202	-0.136974	-0.690786	-1.223	0.223788	0.999572	-5.63932	GSTM3
ENSG00000187997	-0.0387043	-0.459636	-1.22259	0.223943	0.999572	-5.6398	C17orf99
ENSG00000161031	0.0319628	-0.345321	1.22227	0.224062	0.999572	-5.64018	PGLYRP2
ENSG00000149485	-0.0949578	1.19904	-1.22195	0.224182	0.999572	-5.64055	FADS1
ENSG00000171302	0.0118922	-0.0932409	1.2219	0.224202	0.999572	-5.64062	CANT1
ENSG00000177096	0.0240767	0.143534	1.22113	0.22449	0.999572	-5.64152	FAM109B
ENSG00000155256	0.0254941	-0.319214	1.22096	0.224554	0.999572	-5.64172	ZFYVE27
ENSG00000167208	0.087779	0.912162	1.2206	0.224691	0.999572	-5.64215	SNX20
ENSG00000242265	0.122986	-0.401079	1.22047	0.224741	0.999572	-5.6423	PEG10
ENSG00000169509	-0.00984734	-0.147088	-1.22033	0.224793	0.999572	-5.64247	CRCT1
ENSG00000159128	0.0290622	-0.0549395	1.22017	0.224853	0.999572	-5.64265	IFNGR2
ENSG00000197497	-0.0103116	0.0542374	-1.22015	0.224863	0.999572	-5.64268	ZNF665
ENSG00000174606	-0.024931	-0.400553	-1.21992	0.224946	0.999572	-5.64294	ANGEL2
ENSG00000108375	-0.0524474	-0.972405	-1.21985	0.224975	0.999572	-5.64303	RNF43
ENSG00000161281	0.0492769	-0.0497588	1.21906	0.225274	0.999572	-5.64397	COX7A1
ENSG00000268175	-0.0226337	0.141988	-1.21887	0.225344	0.999572	-5.64418
ENSG00000102893	0.0112617	-0.674495	1.21863	0.225437	0.999572	-5.64447	PHKB
ENSG00000152284	-0.0634704	0.258279	-1.21834	0.225545	0.999572	-5.64481	TCF7L1
ENSG00000268759	-0.075655	0.613477	-1.21828	0.225568	0.999572	-5.64488
ENSG00000166188	0.00339439	0.0230064	1.21775	0.225767	0.999572	-5.6455	ZNF319
ENSG00000256391	-0.0124126	-0.190748	-1.21766	0.225802	0.999572	-5.64561
ENSG00000139926	-0.0094681	-0.14853	-1.21712	0.226008	0.999572	-5.64625	FRMD6
ENSG00000177303	0.0358199	-0.271991	1.21625	0.226337	0.999572	-5.64727	CASKIN2
ENSG00000157500	0.0227667	-1.09206	1.21616	0.22637	0.999572	-5.64737	APPL1
ENSG00000122140	0.0106988	0.951704	1.21611	0.226391	0.999572	-5.64744	MRPS2
ENSG00000164116	-0.0115267	0.0864593	-1.21595	0.226451	0.999572	-5.64763	GUCY1A3
ENSG00000180921	0.091638	-0.988721	1.21592	0.226463	0.999572	-5.64766	FAM83H
ENSG00000149532	0.0153148	-0.0206137	1.21487	0.226862	0.999572	-5.6489	CPSF7
ENSG00000136758	0.00481293	-0.0234516	1.21483	0.226877	0.999572	-5.64894	YME1L1
ENSG00000058335	-0.0447176	-0.890154	-1.21478	0.226896	0.999572	-5.649	RASGRF1
ENSG00000196419	0.0623175	0.154368	1.21476	0.226904	0.999572	-5.64903	XRCC6
ENSG00000198035	-0.101695	-0.163229	-1.21445	0.22702	0.999572	-5.64938
ENSG00000123607	-0.0405891	-0.427923	-1.2143	0.227078	0.999572	-5.64956	TTC21B
ENSG00000144668	-0.106697	-0.505642	-1.21403	0.227182	0.999572	-5.64988	ITGA9
ENSG00000170776	-0.0997762	-0.213176	-1.21364	0.227329	0.999572	-5.65034	AKAP13
ENSG00000189241	0.00573899	-0.0419677	1.21338	0.227429	0.999572	-5.65065	TSPYL1
ENSG00000267360	0.0705182	-1.41206	1.21332	0.227449	0.999572	-5.65071	AC012309.1
ENSG00000169972	-0.0248772	-0.347396	-1.21262	0.227719	0.999572	-5.65154	PUSL1
ENSG00000198633	-0.0652444	-1.00096	-1.21234	0.227824	0.999572	-5.65186	ZNF534
ENSG00000138623	0.0195507	-0.293836	1.21234	0.227826	0.999572	-5.65187	SEMA7A
ENSG00000204257	-0.0738473	-0.145369	-1.21229	0.227845	0.999572	-5.65193	HLA-DMA
ENSG00000167653	0.059514	-0.19871	1.21218	0.227885	0.999572	-5.65205	PSCA
ENSG00000141540	-0.00684969	0.066033	-1.21206	0.227931	0.999572	-5.65219	TTYH2
ENSG00000141519	-0.0919195	-0.999988	-1.21141	0.228178	0.999572	-5.65295	CCDC40
ENSG00000197769	-0.0609421	-0.400396	-1.21137	0.228194	0.999572	-5.653	MAP1LC3C
ENSG00000119969	0.0634134	-0.236841	1.21064	0.228473	0.999572	-5.65385	HELLS
ENSG00000111266	0.0397179	-0.148033	1.21064	0.228473	0.999572	-5.65385	DUSP16
ENSG00000157657	0.076177	0.325357	1.21061	0.228486	0.999572	-5.65389	ZNF618
ENSG00000160948	-0.0568791	-1.74206	-1.2106	0.228489	0.999572	-5.6539	VPS28
ENSG00000256655	-0.165183	-3.5136	-1.21029	0.228607	0.999572	-5.65426
ENSG00000137275	0.0567426	-0.482873	1.21021	0.228638	0.999572	-5.65436	RIPK1
ENSG00000188611	0.179929	-1.08488	1.21001	0.228714	0.999572	-5.65459	ASAH2
ENSG00000172594	-0.0783848	1.30008	-1.20989	0.22876	0.999572	-5.65473	SMPDL3A
ENSG00000088756	-0.0744616	0.661922	-1.2098	0.228793	0.999572	-5.65483	ARHGAP28
ENSG00000176124	0.0614039	0.788927	1.2096	0.228871	0.999572	-5.65507	DLEU1
ENSG00000086991	0.0185589	0.220994	1.20956	0.228884	0.999572	-5.65511	NOX4
ENSG00000198160	-0.0517624	0.163667	-1.20952	0.228901	0.999572	-5.65516	MIER1
ENSG00000160229	0.0423988	-0.155358	1.20908	0.229069	0.999572	-5.65568	ZNF66
ENSG00000111897	0.0341515	-0.639694	1.209	0.2291	0.999572	-5.65577	SERINC1
ENSG00000119812	0.0187142	0.236871	1.20877	0.229188	0.999572	-5.65604	FAM98A
ENSG00000083720	0.00513035	-0.0584697	1.20838	0.229335	0.999572	-5.65649	OXCT1
ENSG00000124657	-0.167686	-0.977409	-1.20835	0.229347	0.999572	-5.65653	OR2B6
ENSG00000115183	-0.070591	0.249574	-1.20825	0.229388	0.999572	-5.65665	TANC1
ENSG00000164615	0.114476	-0.893805	1.20825	0.229388	0.999572	-5.65665	CAMLG
ENSG00000151687	-0.0205513	0.0390883	-1.208	0.229483	0.999572	-5.65694	ANKAR
ENSG00000125445	0.0116116	0.102971	1.20786	0.229535	0.999572	-5.6571	MRPS7
ENSG00000187783	0.0527366	0.329925	1.20771	0.229593	0.999572	-5.65728	TMEM72
ENSG00000006283	-0.0388074	-0.169071	-1.20736	0.229729	0.999572	-5.65769	CACNA1G
ENSG00000130734	0.00499445	-0.301538	1.20734	0.229735	0.999572	-5.65771	ATG4D
ENSG00000248919	-0.0320008	-0.365179	-1.20642	0.230089	0.999572	-5.65879	ATP5J2-PTCD1
ENSG00000221914	-0.0192035	-0.122435	-1.20627	0.230146	0.999572	-5.65896	PPP2R2A
ENSG00000196456	0.0240019	-0.0922674	1.20612	0.230203	0.999572	-5.65913	ZNF775
ENSG00000204779	0.015215	-0.0105901	1.206	0.230252	0.999572	-5.65928	FOXD4L5
ENSG00000131711	0.0600711	0.0126728	1.2059	0.230287	0.999572	-5.65939	MAP1B
ENSG00000167414	-0.0153739	-0.184916	-1.2055	0.230441	0.999572	-5.65985	GNG8
ENSG00000146457	0.0313459	-0.559446	1.20543	0.230471	0.999572	-5.65994	WTAP
ENSG00000101203	-0.0188639	-0.297122	-1.20434	0.230889	0.999572	-5.66121	COL20A1
ENSG00000162616	0.019001	0.030485	1.20424	0.230928	0.999572	-5.66133	DNAJB4
ENSG00000154277	0.0343576	-0.152469	1.20373	0.231125	0.999572	-5.66192	UCHL1
ENSG00000111341	-0.0564846	0.285511	-1.20345	0.231232	0.999572	-5.66225	MGP
ENSG00000042286	-0.116216	0.471123	-1.20339	0.231253	0.999572	-5.66231	AIFM2
ENSG00000177508	-0.0107617	-0.0147199	-1.20248	0.231605	0.999572	-5.66337	IRX3
ENSG00000196557	-0.026128	0.616272	-1.20243	0.231623	0.999572	-5.66343	CACNA1H
ENSG00000187033	0.524498	0.38598	1.20231	0.231672	0.999572	-5.66357	SAMD7
ENSG00000107593	-0.0200092	0.573737	-1.20162	0.231936	0.999572	-5.66437	PKD2L1
ENSG00000142676	0.00936438	0.168415	1.20068	0.232301	0.999572	-5.66547	RPL11
ENSG00000169241	0.0221299	-0.13849	1.20046	0.232385	0.999572	-5.66572	SLC50A1
ENSG00000186469	-0.0251114	0.086705	-1.20037	0.232418	0.999572	-5.66582	GNG2
ENSG00000116580	0.0524671	0.831022	1.20021	0.232481	0.999572	-5.66601	GON4L
ENSG00000222005	-0.00838636	0.0623242	-1.20014	0.23251	0.999572	-5.6661	LINC01118
ENSG00000166128	-0.0468966	0.0956485	-1.19974	0.232665	0.999572	-5.66656	RAB8B
ENSG00000156218	0.0729577	0.476683	1.19947	0.232767	0.999572	-5.66687	ADAMTSL3
ENSG00000169220	-0.0658139	0.149008	-1.19928	0.232843	0.999572	-5.66709	RGS14
ENSG00000198648	-0.0552844	-0.142166	-1.19913	0.232901	0.999572	-5.66727	STK39
ENSG00000019144	0.0336684	0.0891852	1.19818	0.233266	0.999572	-5.66836	PHLDB1
ENSG00000188770	-0.0223465	0.0124127	-1.19816	0.233275	0.999572	-5.66839	OPTC
ENSG00000109743	-2.52904	1.87086	-1.19801	0.233336	0.999572	-5.66857	BST1
ENSG00000143466	0.146346	0.970547	1.19747	0.233542	0.999572	-5.66918
ENSG00000071994	-0.156209	-1.63452	-1.19747	0.233542	0.999572	-5.66919	PDCD2
ENSG00000108518	0.00964694	-0.00640046	1.19747	0.233543	0.999572	-5.66919	PFN1
ENSG00000203995	-0.0939082	-2.64245	-1.19735	0.233591	0.999572	-5.66933	ZYG11A
ENSG00000170035	-0.087816	-0.0276701	-1.19651	0.233917	0.999572	-5.6703	UBE2E3
ENSG00000108984	0.0103904	-0.142793	1.19632	0.233988	0.999572	-5.67051	MAP2K6
ENSG00000134453	-0.0472622	-0.344106	-1.19608	0.234082	0.999572	-5.67079	RBM17
ENSG00000254607	-0.0592323	2.58882	-1.19597	0.234124	0.999572	-5.67092	AP001783.1
ENSG00000164236	0.0173692	-0.201272	1.1953	0.234386	0.999572	-5.6717	ANKRD33B
ENSG00000229972	0.00913296	-0.165527	1.19507	0.234475	0.999572	-5.67196	IQCF3
ENSG00000116679	0.0430192	-0.0513936	1.19405	0.234873	0.999572	-5.67314	IVNS1ABP
ENSG00000064607	0.0946013	-0.381045	1.19356	0.235062	0.999572	-5.6737	SUGP2
ENSG00000198520	-0.00312639	-0.0254118	-1.1934	0.235128	0.999572	-5.6739	C1orf228
ENSG00000231274	-0.0811838	-1.98232	-1.19268	0.235408	0.999572	-5.67473	SBK3
ENSG00000196678	0.0778404	0.182709	1.19204	0.235657	0.999572	-5.67546	ERI2
ENSG00000127364	-0.0872264	0.206269	-1.19169	0.235792	0.999572	-5.67586	TAS2R4
ENSG00000240849	-0.0468038	-0.709807	-1.19163	0.235816	0.999572	-5.67593	TMEM189
ENSG00000121797	-0.0322073	-0.0785011	-1.19131	0.235944	0.999572	-5.67631	CCRL2
ENSG00000198870	0.0380483	-0.165738	1.19128	0.235953	0.999572	-5.67634	STKLD1
ENSG00000131504	-0.00646944	0.237737	-1.19114	0.236007	0.999572	-5.6765	DIAPH1
ENSG00000160445	0.165879	1.81873	1.19075	0.23616	0.999572	-5.67695	ZER1
ENSG00000163406	0.124206	-0.263984	1.19054	0.236244	0.999572	-5.67719	SLC15A2
ENSG00000171700	-0.0745724	0.207347	-1.19023	0.236365	0.999572	-5.67755	RGS19
ENSG00000136869	-0.0285881	-0.481674	-1.19015	0.236397	0.999572	-5.67764	TLR4
ENSG00000106477	-0.105458	0.609688	-1.19013	0.236404	0.999572	-5.67766	CEP41
ENSG00000168397	0.0778178	-0.0416287	1.1898	0.236532	0.999572	-5.67804	ATG4B
ENSG00000186090	0.0208066	0.0313539	1.18875	0.236946	0.999572	-5.67926	HTR3D
ENSG00000157895	0.707154	-0.397243	1.18846	0.23706	0.999572	-5.67959	C12orf43
ENSG00000163430	-0.0917055	-0.384533	-1.18829	0.237125	0.999572	-5.67978	FSTL1
ENSG00000174132	0.0740081	-0.70467	1.18796	0.237256	0.999572	-5.68017	FAM174A
ENSG00000186510	0.0402965	0.270932	1.18778	0.237326	0.999572	-5.68037	CLCNKA
ENSG00000188554	-0.0910725	0.342539	-1.18772	0.237351	0.999572	-5.68044	NBR1
ENSG00000177469	-0.035676	0.24851	-1.18762	0.237387	0.999572	-5.68055	CAVIN1
ENSG00000167562	-0.0746134	0.394537	-1.18702	0.237625	0.999572	-5.68124	ZNF701
ENSG00000143499	-0.0287641	-0.45115	-1.18698	0.237638	0.999572	-5.68128	SMYD2
ENSG00000074657	0.0378457	-0.285215	1.18671	0.237745	0.999572	-5.68159	ZNF532
ENSG00000145113	0.0894061	-0.501771	1.18635	0.237888	0.999572	-5.68201	MUC4
ENSG00000123975	-0.0788016	1.97754	-1.18587	0.238076	0.999572	-5.68256	CKS2
ENSG00000125482	-0.012078	0.113548	-1.18577	0.238115	0.999572	-5.68267	TTF1
ENSG00000203783	-0.0250395	-0.540909	-1.18551	0.238216	0.999572	-5.68297	PRR9
ENSG00000189298	0.0236698	0.0179093	1.18528	0.238307	0.999572	-5.68323	ZKSCAN3
ENSG00000144935	0.0222472	0.377877	1.18482	0.238489	0.999572	-5.68376	TRPC1
ENSG00000127366	0.0728115	0.532575	1.18444	0.238638	0.999572	-5.6842	TAS2R5
ENSG00000136279	0.017763	-0.0676788	1.18403	0.2388	0.999572	-5.68467	DBNL
ENSG00000182552	-0.0135624	-0.163308	-1.18264	0.239349	0.999572	-5.68626	RWDD4
ENSG00000151466	0.0295706	0.411702	1.18253	0.239394	0.999572	-5.68639	SCLT1
ENSG00000159374	0.0737436	-1.45808	1.18238	0.239453	0.999572	-5.68656	M1AP
ENSG00000167549	-0.0221536	0.10784	-1.18229	0.239488	0.999572	-5.68666	CORO6
ENSG00000153896	0.0140558	-0.21108	1.1821	0.239563	0.999572	-5.68688	ZNF599
ENSG00000177302	-0.0950138	0.382677	-1.18201	0.239597	0.999572	-5.68698	TOP3A
ENSG00000176153	0.0189866	-0.00379761	1.1817	0.239721	0.999572	-5.68734	GPX2
ENSG00000205853	0.0197314	0.139809	1.18083	0.240063	0.999572	-5.68832	RFPL3S
ENSG00000198342	0.00283458	-0.0745898	1.1807	0.240115	0.999572	-5.68848	ZNF442
ENSG00000168267	0.00498622	0.0289992	1.1806	0.240157	0.999572	-5.6886	PTF1A
ENSG00000176771	-0.0850866	0.564804	-1.17982	0.240465	0.999572	-5.68948	NCKAP5
ENSG00000164609	-0.0136825	0.0916508	-1.17959	0.240557	0.999572	-5.68975	SLU7
ENSG00000180104	0.0595148	1.462	1.17904	0.240775	0.999572	-5.69038	EXOC3
ENSG00000127463	0.0992664	-0.0604132	1.17888	0.240836	0.999572	-5.69055	EMC1
ENSG00000105971	-0.0515814	-0.622371	-1.17884	0.240853	0.999572	-5.6906	CAV2
ENSG00000178403	19.3776	-28.0668	1.17872	0.240901	0.999572	-5.69074	NEUROG2
ENSG00000120262	0.0399906	-0.879933	1.17831	0.241065	0.999572	-5.69121	CCDC170
ENSG00000197119	0.0517628	0.431854	1.17816	0.241124	0.999572	-5.69138	SLC25A29
ENSG00000068654	0.236318	1.38633	1.17814	0.241133	0.999572	-5.6914	POLR1A
ENSG00000040531	-0.0879417	0.618858	-1.1781	0.241147	0.999572	-5.69144	CTNS
ENSG00000214842	-0.0732734	0.438569	-1.17805	0.241165	0.999572	-5.6915	RAD51AP2
ENSG00000141560	0.0637387	-0.0447202	1.17787	0.241238	0.999572	-5.69171	FN3KRP
ENSG00000084463	0.0318291	-0.426981	1.17785	0.241248	0.999572	-5.69174	WBP11
ENSG00000129235	0.00557732	-0.00847984	1.17722	0.241495	0.999572	-5.69245	TXNDC17
ENSG00000163749	-0.0583908	0.0863601	-1.17708	0.241554	0.999572	-5.69261	CCDC158
ENSG00000153495	0.05043	0.150053	1.17666	0.241719	0.999572	-5.69308	TEX29
ENSG00000158201	-0.101808	-0.916943	-1.17665	0.241725	0.999572	-5.6931	ABHD3
ENSG00000257365	-0.0658728	-1.5893	-1.17534	0.242245	0.999572	-5.69459	FNTB
ENSG00000170667	0.0320515	-0.581002	1.17486	0.242435	0.999572	-5.69513	RASA4B
ENSG00000182050	0.0264972	0.420685	1.17483	0.242448	0.999572	-5.69517	MGAT4C
ENSG00000144747	-0.0241258	-0.00667659	-1.17476	0.242477	0.999572	-5.69525	TMF1
ENSG00000146826	0.0477541	-0.0285678	1.1744	0.24262	0.999572	-5.69566	C7orf43
ENSG00000105550	0.0407537	0.365054	1.17322	0.243092	0.999572	-5.697	FGF21
ENSG00000197723	-0.0322377	0.955588	-1.17309	0.243142	0.999572	-5.69715
ENSG00000160201	-0.0154912	0.0433005	-1.17285	0.243237	0.999572	-5.69742	U2AF1
ENSG00000136492	-0.0459873	-0.0708819	-1.17182	0.24365	0.999572	-5.69859	BRIP1
ENSG00000156958	-0.0238072	-0.502053	-1.17145	0.243796	0.999572	-5.699	GALK2
ENSG00000172382	0.0196779	-0.283347	1.17072	0.244088	0.999572	-5.69983	PRSS27
ENSG00000078043	0.0412674	1.05354	1.17042	0.244211	0.999572	-5.70017	PIAS2
ENSG00000158373	0.0262872	0.350194	1.17039	0.244221	0.999572	-5.7002	HIST1H2BD
ENSG00000175567	0.0138939	-0.11743	1.17016	0.244314	0.999572	-5.70047	UCP2
ENSG00000185090	0.015472	0.122229	1.17015	0.244316	0.999572	-5.70047	MANEAL
ENSG00000183662	-0.0247706	0.205494	-1.16998	0.244388	0.999572	-5.70068	FAM19A1
ENSG00000103356	0.00616328	0.0905598	1.16954	0.244563	0.999572	-5.70117	EARS2
ENSG00000162594	-0.130566	-2.61857	-1.16911	0.244734	0.999572	-5.70165	IL23R
ENSG00000143971	0.0208389	0.263109	1.16907	0.244752	0.999572	-5.7017	ETAA1
ENSG00000167874	-0.0371725	-0.824649	-1.16877	0.244873	0.999572	-5.70204	TMEM88
ENSG00000172977	0.0281065	0.138698	1.16837	0.245034	0.999572	-5.7025	KAT5
ENSG00000169951	0.197339	1.58302	1.16804	0.245166	0.999572	-5.70287	ZNF764
ENSG00000003056	-0.0153643	-0.0418276	-1.16792	0.245214	0.999572	-5.703	M6PR
ENSG00000114859	-0.0875452	-1.32106	-1.16791	0.245217	0.999572	-5.70301	CLCN2
ENSG00000175105	-0.0111173	-0.0184442	-1.16787	0.245235	0.999572	-5.70306	ZNF654
ENSG00000159882	0.0374387	0.284075	1.16773	0.24529	0.999572	-5.70322	ZNF230
ENSG00000120314	0.0357089	0.217302	1.16766	0.245316	0.999572	-5.70329	WDR55
ENSG00000081791	0.0632543	-0.270425	1.16756	0.245357	0.999572	-5.70341	KIAA0141
ENSG00000177105	0.0256632	-0.18969	1.167	0.245583	0.999572	-5.70404	RHOG
ENSG00000163875	0.0678625	-0.351305	1.1667	0.245704	0.999572	-5.70438	MEAF6
ENSG00000164442	0.017489	0.0477049	1.16653	0.245773	0.999572	-5.70457	CITED2
ENSG00000162913	-0.0617743	-0.287109	-1.16634	0.245849	0.999572	-5.70479	OBSCN-AS1
ENSG00000163638	0.0581917	-0.646546	1.16608	0.245952	0.999572	-5.70508	ADAMTS9
ENSG00000248874	0.0810745	-1.43373	1.16604	0.245971	0.999572	-5.70513	C5orf17
ENSG00000213593	0.0109893	-0.0156479	1.16589	0.246029	0.999572	-5.70529	TMX2
ENSG00000106348	-0.0103709	-0.120093	-1.16542	0.246219	0.999572	-5.70582	IMPDH1
ENSG00000165972	-0.00891614	0.0049837	-1.1651	0.246349	0.999572	-5.70619	CCDC38
ENSG00000179088	-0.00502774	-0.0487003	-1.16443	0.246617	0.999572	-5.70694	C12orf42
ENSG00000154134	-0.0169225	-0.0789626	-1.16435	0.246649	0.999572	-5.70703	ROBO3
ENSG00000103365	-0.0877871	-0.549723	-1.16418	0.246718	0.999572	-5.70722	GGA2
ENSG00000196979	0.0512133	0.204915	1.16393	0.246819	0.999572	-5.7075	AL360004.1
ENSG00000174990	-0.0343111	0.368216	-1.16376	0.24689	0.999572	-5.7077	CA5A
ENSG00000133858	0.00276264	-0.00386221	1.16367	0.246926	0.999572	-5.7078	ZFC3H1
ENSG00000126803	-0.0035435	0.00971955	-1.16354	0.246978	0.999572	-5.70794	HSPA2
ENSG00000105650	0.0430138	0.188696	1.16326	0.24709	0.999572	-5.70826	PDE4C
ENSG00000137642	0.016761	0.135646	1.16266	0.247333	0.999572	-5.70893	SORL1
ENSG00000131183	0.0392286	-0.107596	1.16261	0.247353	0.999572	-5.70899	SLC34A1
ENSG00000196990	0.0824189	1.18397	1.16254	0.247382	0.999572	-5.70907	FAM163B
ENSG00000170421	-0.0219388	-0.301602	-1.16228	0.247488	0.999572	-5.70936	KRT8
ENSG00000089116	-0.00838401	0.156107	-1.16207	0.247573	0.999572	-5.7096	LHX5
ENSG00000204351	-0.0856051	-1.70043	-1.16201	0.247594	0.999572	-5.70966	SKIV2L
ENSG00000166912	0.0314086	-0.112168	1.16194	0.247625	0.999572	-5.70974	MTMR10
ENSG00000123124	-0.006531	-0.0261603	-1.16162	0.247753	0.999572	-5.7101	WWP1
ENSG00000146521	0.0301631	-0.243723	1.16152	0.247793	0.999572	-5.71021	LINC01558
ENSG00000166902	0.0248995	-0.830045	1.1613	0.247884	0.999572	-5.71047	MRPL16
ENSG00000167232	-0.0464317	2.04933	-1.16123	0.247913	0.999572	-5.71055	ZNF91
ENSG00000119392	0.0261501	-0.0428359	1.16111	0.247961	0.999572	-5.71068	GLE1
ENSG00000107281	0.0266661	-0.170895	1.16087	0.248055	0.999572	-5.71094	NPDC1
ENSG00000150628	-0.205082	-3.03653	-1.16006	0.248387	0.999572	-5.71186	SPATA4
ENSG00000114279	0.106379	-0.568446	1.15995	0.24843	0.999572	-5.71198	FGF12
ENSG00000109072	0.0057176	-0.069963	1.15988	0.248459	0.999572	-5.71206	VTN
ENSG00000246223	0.0547117	0.0386994	1.15976	0.248507	0.999572	-5.71219	LINC01550
ENSG00000114654	-0.0465478	0.176746	-1.15967	0.248543	0.999572	-5.71229	EFCC1
ENSG00000133561	0.0170153	-0.0167911	1.15944	0.248637	0.999572	-5.71255	GIMAP6
ENSG00000066382	0.0505119	0.34651	1.15923	0.248721	0.999572	-5.71278	MPPED2
ENSG00000198563	0.0523002	0.369815	1.15915	0.248753	0.999572	-5.71287	DDX39B
ENSG00000184647	0.0888299	-0.391544	1.15897	0.248829	0.999572	-5.71308	PRSS55
ENSG00000183798	0.0550426	-1.25805	1.15871	0.248932	0.999572	-5.71337	EMILIN3
ENSG00000177103	-0.0309631	0.0563091	-1.15862	0.248969	0.999572	-5.71347	DSCAML1
ENSG00000171448	0.00910365	0.0967113	1.1586	0.248979	0.999572	-5.7135	ZBTB26
ENSG00000146005	-0.0169554	-0.1118	-1.15847	0.249033	0.999572	-5.71364	PSD2
ENSG00000204542	-0.025099	-1.30609	-1.15846	0.249036	0.999572	-5.71365	C6orf15
ENSG00000169857	-0.0346715	0.0418377	-1.15828	0.249109	0.999572	-5.71386	AVEN
ENSG00000006831	-0.0907685	1.99885	-1.15794	0.249248	0.999572	-5.71424	ADIPOR2
ENSG00000122390	0.00994608	-0.137045	1.15726	0.249523	0.999572	-5.715	NAA60
ENSG00000111215	-0.128405	-0.0107281	-1.15714	0.249571	0.999572	-5.71513	PRR4
ENSG00000226209	0.100728	-1.79301	1.15657	0.249802	0.999572	-5.71576	C8orf59P1
ENSG00000145349	-0.0402521	0.335598	-1.15652	0.249826	0.999572	-5.71583	CAMK2D
ENSG00000163389	-0.0816299	-0.948163	-1.15639	0.249876	0.999572	-5.71597	POGLUT1
ENSG00000185262	-0.0359802	-0.0316947	-1.15633	0.249902	0.999572	-5.71604	UBALD2
ENSG00000076248	-0.0202478	0.304444	-1.15493	0.250472	0.999572	-5.71761	UNG
ENSG00000198099	-0.0193828	0.21158	-1.15461	0.250604	0.999572	-5.71796	ADH4
ENSG00000158195	0.00352197	0.00517216	1.15459	0.25061	0.999572	-5.71798	WASF2
ENSG00000119686	0.0556099	0.35967	1.15441	0.250685	0.999572	-5.71819	FLVCR2
ENSG00000197933	0.00269963	-0.0710385	1.15431	0.250726	0.999572	-5.7183	ZNF823
ENSG00000103932	-0.0550987	0.0816375	-1.15406	0.250827	0.999572	-5.71858	RPAP1
ENSG00000110675	-0.0133595	-0.189818	-1.15399	0.250857	0.999572	-5.71866	ELMOD1
ENSG00000169885	0.0643798	-0.465628	1.15373	0.250964	0.999572	-5.71895	CALML6
ENSG00000171984	0.0221901	0.278953	1.15343	0.251084	0.999572	-5.71928	C20orf196
ENSG00000141030	0.00620622	0.29169	1.15339	0.251101	0.999572	-5.71933	COPS3
ENSG00000213901	0.0134113	-0.0443438	1.15336	0.251111	0.999572	-5.71935	SLC23A3
ENSG00000080511	-0.00289758	-0.0299321	-1.15335	0.251119	0.999572	-5.71937	RDH8
ENSG00000013375	-0.0105682	-0.054913	-1.15329	0.251141	0.999572	-5.71944	PGM3
ENSG00000074696	-0.0555064	0.072189	-1.15319	0.251181	0.999572	-5.71954	HACD3
ENSG00000141564	-0.0170113	-0.28656	-1.15295	0.251281	0.999572	-5.71982	RPTOR
ENSG00000051620	-0.023999	0.328486	-1.15228	0.251553	0.999572	-5.72056	HEBP2
ENSG00000100991	0.0207729	0.188334	1.15218	0.251595	0.999572	-5.72067	TRPC4AP
ENSG00000162551	-0.00988609	-0.0164768	-1.15179	0.251753	0.999572	-5.72111	ALPL
ENSG00000187122	-0.0138162	0.0401442	-1.15149	0.251877	0.999572	-5.72144	SLIT1
ENSG00000112319	0.0110389	-0.0847485	1.1509	0.252118	0.999572	-5.7221	EYA4
ENSG00000078804	0.0254008	-0.154482	1.15063	0.25223	0.999572	-5.7224	TP53INP2
ENSG00000132849	-0.0362447	-0.972964	-1.15061	0.25224	0.999572	-5.72243	PATJ
ENSG00000087303	-0.00662365	-0.0627789	-1.15047	0.252296	0.999572	-5.72258	NID2
ENSG00000204219	0.0689807	-0.478411	1.1503	0.252367	0.999572	-5.72277	TCEA3
ENSG00000176769	0.0478543	-0.180162	1.15012	0.25244	0.999572	-5.72297	TCERG1L
ENSG00000164182	-0.0577839	1.23431	-1.15	0.252489	0.999572	-5.72311	NDUFAF2
ENSG00000177683	-0.0572633	-0.495276	-1.14988	0.252536	0.999572	-5.72323	THAP5
ENSG00000183628	0.0806705	1.6317	1.14976	0.252589	0.999572	-5.72338	DGCR6
ENSG00000103326	-0.00875925	-0.125674	-1.1493	0.252775	0.999572	-5.72388	CAPN15
ENSG00000186818	0.103255	0.0128114	1.14916	0.252832	0.999572	-5.72404	LILRB4
ENSG00000188647	-0.0322636	0.402382	-1.14893	0.252927	0.999572	-5.72429	PTAR1
ENSG00000103647	0.0550974	-0.673919	1.14885	0.252961	0.999572	-5.72439	CORO2B
ENSG00000115525	0.0185569	-0.19162	1.1488	0.252981	0.999572	-5.72444	ST3GAL5
ENSG00000120322	-0.0259038	0.181848	-1.14865	0.253045	0.999572	-5.72461	PCDHB8
ENSG00000136738	0.084839	0.599235	1.1485	0.253104	0.999572	-5.72477	STAM
ENSG00000172508	0.00321104	0.0832616	1.14803	0.253297	0.999572	-5.72529	CARNS1
ENSG00000109670	-0.0158236	0.571863	-1.14693	0.25375	0.999572	-5.72652	FBXW7
ENSG00000135537	0.0242766	-0.116662	1.14679	0.25381	0.999572	-5.72668	AFG1L
ENSG00000131773	0.023151	0.445134	1.14651	0.253922	0.999572	-5.72698	KHDRBS3
ENSG00000183655	0.0232763	0.104883	1.14644	0.253953	0.999572	-5.72706	KLHL25
ENSG00000121064	-0.0276476	-1.00947	-1.1461	0.254091	0.999572	-5.72744	SCPEP1
ENSG00000168594	0.00958211	0.0789804	1.146	0.254134	0.999572	-5.72755	ADAM29
ENSG00000119927	-0.0602344	-0.365734	-1.1459	0.254173	0.999572	-5.72766	GPAM
ENSG00000269529	-0.0263722	-0.112511	-1.14567	0.254271	0.999572	-5.72792
ENSG00000071537	-0.0267426	0.575923	-1.14532	0.254415	0.999572	-5.72831	SEL1L
ENSG00000066455	-0.0186222	0.0222528	-1.14509	0.254508	0.999572	-5.72856	GOLGA5
ENSG00000181036	-0.0539013	-0.978305	-1.14504	0.254528	0.999572	-5.72861	FCRL6
ENSG00000113100	-0.013087	-0.479989	-1.1448	0.254626	0.999572	-5.72888	CDH9
ENSG00000132196	0.0388496	-0.98533	1.14451	0.254749	0.999572	-5.72921	HSD17B7
ENSG00000136816	-0.0830984	-1.93134	-1.14449	0.254755	0.999572	-5.72922	TOR1B
ENSG00000103248	0.0387971	0.557184	1.14436	0.25481	0.999572	-5.72937	MTHFSD
ENSG00000185627	0.112918	-0.699742	1.14419	0.254881	0.999572	-5.72956	PSMD13
ENSG00000143167	-0.05139	-0.260228	-1.14383	0.255028	0.999572	-5.72995	GPA33
ENSG00000145384	0.0333523	-0.112561	1.14364	0.255107	0.999572	-5.73017	FABP2
ENSG00000196781	-0.0383384	0.0107383	-1.14357	0.255136	0.999572	-5.73024	TLE1
ENSG00000196405	0.0130532	-0.15149	1.14338	0.255216	0.999572	-5.73046	EVL
ENSG00000227551	-0.0112551	-0.755698	-1.14287	0.255426	0.999572	-5.73102	USP17L12
ENSG00000115761	-0.0791113	0.641252	-1.1426	0.255536	0.999572	-5.73131	NOL10
ENSG00000132744	-0.0360279	0.254373	-1.14247	0.255592	0.999572	-5.73146	ACY3
ENSG00000065057	0.0052989	-0.152031	1.14223	0.255689	0.999572	-5.73172	NTHL1
ENSG00000103313	-0.0310273	-0.115718	-1.14206	0.255759	0.999572	-5.73191	MEFV
ENSG00000197217	-0.0415043	-0.751182	-1.14119	0.256122	0.999572	-5.73288	ENTPD4
ENSG00000118263	-0.108336	1.12035	-1.14108	0.256167	0.999572	-5.733	KLF7
ENSG00000108106	0.0336499	-0.0930246	1.14099	0.256202	0.999572	-5.73309	UBE2S
ENSG00000143006	0.0735116	-0.192695	1.14087	0.256253	0.999572	-5.73323	DMRTB1
ENSG00000088826	0.0680574	0.541327	1.1408	0.256282	0.999572	-5.73331	SMOX
ENSG00000146147	-0.0962915	0.8209	-1.14077	0.256295	0.999572	-5.73334	MLIP
ENSG00000180155	0.058866	0.485438	1.14075	0.256302	0.999572	-5.73336	LYNX1
ENSG00000204767	-0.0524209	0.189466	-1.14008	0.256582	0.999572	-5.73411	FAM196B
ENSG00000268797	-0.0241798	0.212876	-1.14002	0.256605	0.999572	-5.73417	AC008537.1
ENSG00000138670	0.0619952	-0.862613	1.1395	0.256821	0.999572	-5.73474	RASGEF1B
ENSG00000187961	-0.0357298	0.781731	-1.13924	0.256928	0.999572	-5.73503	KLHL17
ENSG00000197540	-0.0609073	0.982861	-1.13886	0.257089	0.999572	-5.73545	GZMM
ENSG00000128463	-0.0551287	0.26183	-1.1388	0.257112	0.999572	-5.73551	EMC4
ENSG00000158623	-0.0570333	0.670381	-1.13864	0.257181	0.999572	-5.7357	COPG2
ENSG00000120594	0.0249306	-0.302179	1.13858	0.257205	0.999572	-5.73576	PLXDC2
ENSG00000087077	-0.0705206	-0.588241	-1.13852	0.257231	0.999572	-5.73583	TRIP6
ENSG00000107611	0.0540415	-0.0730538	1.13841	0.257275	0.999572	-5.73594	CUBN
ENSG00000165120	0.00287203	0.00691223	1.13829	0.257324	0.999572	-5.73608	SSMEM1
ENSG00000133454	0.186322	-1.29536	1.13801	0.257441	0.999572	-5.73639	MYO18B
ENSG00000204793	-0.013273	-0.0763954	-1.13777	0.257539	0.999572	-5.73664
ENSG00000134824	0.0155953	0.0339388	1.13739	0.2577	0.999572	-5.73707	FADS2
ENSG00000128510	0.0114117	-0.0326353	1.13714	0.257803	0.999572	-5.73734	CPA4
ENSG00000197943	-0.0116479	-0.149227	-1.13698	0.257868	0.999572	-5.73752	PLCG2
ENSG00000040731	-0.0181746	0.188321	-1.13688	0.257911	0.999572	-5.73763	CDH10
ENSG00000120798	-0.0452087	-0.386766	-1.13675	0.257964	0.999572	-5.73777	NR2C1
ENSG00000100934	0.020381	-0.553219	1.13655	0.25805	0.999572	-5.738	SEC23A
ENSG00000078699	-0.064511	0.70721	-1.13641	0.258105	0.999572	-5.73814	CBFA2T2
ENSG00000215193	0.0459394	0.183405	1.1364	0.258111	0.999572	-5.73816	PEX26
ENSG00000168404	0.092461	0.151272	1.13632	0.258145	0.999572	-5.73825	MLKL
ENSG00000127507	0.00347262	-0.00817788	1.13603	0.258265	0.999572	-5.73856	ADGRE2
ENSG00000069275	0.0746859	-0.769443	1.13601	0.258273	0.999572	-5.73859	NUCKS1
ENSG00000112701	0.0476057	-0.206784	1.13587	0.25833	0.999572	-5.73874	SENP6
ENSG00000179930	-0.0531818	-0.0256991	-1.13551	0.258482	0.999572	-5.73914	ZNF648
ENSG00000142233	-0.0917767	-0.305607	-1.13506	0.25867	0.999572	-5.73963	NTN5
ENSG00000221990	-0.0451142	1.57679	-1.13494	0.25872	0.999572	-5.73976	EXOC3-AS1
ENSG00000099785	-0.0682134	-0.377089	-1.13453	0.258893	0.999572	-5.74022	2-Mar
ENSG00000258130	-0.0324671	0.622147	-1.1345	0.258903	0.999572	-5.74025	AC106782.1
ENSG00000186074	-0.00837424	0.0553307	-1.13294	0.259557	0.999572	-5.74197	CD300LF
ENSG00000154642	-0.0504474	0.527086	-1.13247	0.259752	0.999572	-5.74248	C21orf91
ENSG00000166183	-0.747908	-0.50342	-1.13241	0.259777	0.999572	-5.74254	ASPG
ENSG00000125850	-0.0658605	0.17976	-1.13151	0.260156	0.999572	-5.74353	OVOL2
ENSG00000118965	-0.00550758	-0.0152723	-1.13105	0.260347	0.999572	-5.74403	WDR35
ENSG00000164385	-0.0411501	0.420355	-1.13084	0.260433	0.999572	-5.74426	LINC01600
ENSG00000112877	0.0340205	0.85703	1.13084	0.260435	0.999572	-5.74426	CEP72
ENSG00000182578	0.0187347	0.020228	1.13083	0.260439	0.999572	-5.74427	CSF1R
ENSG00000131558	-0.051487	0.614014	-1.13054	0.260559	0.999572	-5.74459	EXOC4
ENSG00000204262	-0.0695126	-0.397857	-1.13016	0.260719	0.999572	-5.745	COL5A2
ENSG00000184787	-0.0124185	0.0179167	-1.13016	0.26072	0.999572	-5.74501	UBE2G2
ENSG00000151743	0.0270876	-0.00615213	1.12992	0.260822	0.999572	-5.74527	AMN1
ENSG00000170881	0.0230371	0.199823	1.1299	0.260827	0.999572	-5.74529	RNF139
ENSG00000204807	0.0373345	0.382368	1.1297	0.260911	0.999572	-5.74551
ENSG00000128915	0.154606	0.262273	1.12967	0.260926	0.999572	-5.74554	ICE2
ENSG00000100442	-0.0280715	-0.182263	-1.12943	0.261025	0.999572	-5.7458	FKBP3
ENSG00000249109	0.0784531	-0.708926	1.12941	0.261033	0.999572	-5.74582	AC140125.2
ENSG00000266967	0.117283	-4.8682	1.12941	0.261036	0.999572	-5.74583	AARSD1
ENSG00000172554	0.122766	0.259546	1.12924	0.261108	0.999572	-5.74602	SNTG2
ENSG00000100418	0.075592	-0.243869	1.12898	0.261217	0.999572	-5.7463	DESI1
ENSG00000187824	0.087728	0.194557	1.12839	0.261464	0.999572	-5.74694	TMEM220
ENSG00000172009	-0.0264525	0.105394	-1.12804	0.261611	0.999572	-5.74733	THOP1
ENSG00000099308	-0.0133783	0.231587	-1.12797	0.261638	0.999572	-5.7474	MAST3
ENSG00000128563	0.0184604	0.0497071	1.1278	0.261713	0.999572	-5.74759	PRKRIP1
ENSG00000185761	-0.015232	0.433417	-1.12747	0.26185	0.999572	-5.74795	ADAMTSL5
ENSG00000106077	-0.096403	-0.296245	-1.12727	0.261936	0.999572	-5.74817	ABHD11
ENSG00000007341	0.0717145	0.731299	1.12718	0.261973	0.999572	-5.74827	ST7L
ENSG00000229924	-0.0380211	-0.173811	-1.12714	0.261991	0.999572	-5.74831	FAM90A26
ENSG00000103995	-0.00435465	0.00388273	-1.12693	0.262079	0.999572	-5.74854	CEP152
ENSG00000171109	0.13029	0.35405	1.12668	0.262183	0.999572	-5.74881	MFN1
ENSG00000271723	-0.0239251	-0.001756	-1.12657	0.262231	0.999572	-5.74894	MROH7-TTC4
ENSG00000110848	0.00546081	0.0308419	1.12565	0.262616	0.999572	-5.74993	CD69
ENSG00000255346	-0.00645633	-0.0613296	-1.12561	0.262635	0.999572	-5.74998	NOX5
ENSG00000203867	-0.018385	0.20924	-1.12472	0.263011	0.999572	-5.75095	RBM20
ENSG00000177084	-0.16503	-0.350355	-1.12448	0.263111	0.999572	-5.75121	POLE
ENSG00000164543	0.0409827	-0.115164	1.12437	0.263158	0.999572	-5.75133	STK17A
ENSG00000143036	0.0886466	0.0566353	1.12434	0.263168	0.999572	-5.75136	SLC44A3
ENSG00000099381	0.0209878	0.472232	1.12434	0.26317	0.999572	-5.75136	SETD1A
ENSG00000144852	-0.16336	-1.10589	-1.12431	0.263183	0.999572	-5.75139	NR1I2
ENSG00000172493	-0.0891848	0.137726	-1.12391	0.26335	0.999572	-5.75183	AFF1
ENSG00000175707	0.0165158	-0.0992464	1.12347	0.263538	0.999572	-5.75231	KDF1
ENSG00000087250	-0.014497	0.0190775	-1.12335	0.263589	0.999572	-5.75244	MT3
ENSG00000186642	-0.107619	-0.267585	-1.12192	0.264192	0.999572	-5.75399	PDE2A
ENSG00000187566	-0.124511	0.878218	-1.12165	0.264308	0.999572	-5.75429	NHLRC1
ENSG00000101596	0.0240652	0.0427276	1.12131	0.264454	0.999572	-5.75466	SMCHD1
ENSG00000179213	-0.033855	-0.0866318	-1.12112	0.264533	0.999572	-5.75487	SIGLECL1
ENSG00000179902	0.0467086	-1.01635	1.12065	0.264729	0.999572	-5.75537	C1orf194
ENSG00000196961	0.146819	0.12968	1.11923	0.265336	0.999572	-5.75692	AP2A1
ENSG00000112290	0.0131337	-0.280501	1.11866	0.265577	0.999572	-5.75753	WASF1
ENSG00000118508	0.024362	0.254716	1.11864	0.265584	0.999572	-5.75755	RAB32
ENSG00000239789	-0.00492968	0.0417276	-1.1179	0.2659	0.999572	-5.75836	MRPS17
ENSG00000103966	-0.0746753	-0.0449517	-1.11779	0.265946	0.999572	-5.75847	EHD4
ENSG00000185379	-0.0544013	0.511065	-1.11768	0.265992	0.999572	-5.75859	RAD51D
ENSG00000165188	0.0214314	-0.0669131	1.11735	0.266132	0.999572	-5.75895	RNF183
ENSG00000073169	0.0305463	-0.0718267	1.11729	0.266159	0.999572	-5.75901	SELENOO
ENSG00000130724	-0.0373994	0.433805	-1.11699	0.266285	0.999572	-5.75934	CHMP2A
ENSG00000152527	-0.0696152	-0.0711685	-1.11681	0.266363	0.999572	-5.75953	PLEKHH2
ENSG00000006837	-0.0108786	-0.132979	-1.11678	0.266374	0.999572	-5.75956	CDKL3
ENSG00000170248	-0.0897134	0.142574	-1.11643	0.266523	0.999572	-5.75994	PDCD6IP
ENSG00000148297	-0.029288	-0.582844	-1.11597	0.266721	0.999572	-5.76044	MED22
ENSG00000135144	0.0357397	-0.347028	1.11563	0.266867	0.999572	-5.76081	DTX1
ENSG00000164366	0.123427	0.523686	1.11541	0.266961	0.999572	-5.76105	CCDC127
ENSG00000124164	0.0272932	0.0336328	1.11509	0.267097	0.999572	-5.7614	VAPB
ENSG00000145723	-0.00861418	0.0128401	-1.11487	0.26719	0.999572	-5.76163	GIN1
ENSG00000116667	-0.0100949	0.376617	-1.11483	0.267208	0.999572	-5.76168	C1orf21
ENSG00000119535	-0.00355208	0.00320261	-1.11456	0.267323	0.999572	-5.76197	CSF3R
ENSG00000112812	-0.0794529	-0.508075	-1.11375	0.267669	0.999572	-5.76284	PRSS16
ENSG00000166788	0.0750856	0.291911	1.11338	0.267825	0.999572	-5.76324	SAAL1
ENSG00000180667	0.0203972	-0.452048	1.11252	0.268196	0.999572	-5.76417	YOD1
ENSG00000224870	-0.0138454	-0.116513	-1.11249	0.268209	0.999572	-5.7642	AL391244.1
ENSG00000182628	0.0556827	0.0600559	1.11245	0.268223	0.999572	-5.76424	SKA2
ENSG00000136828	-0.0840445	-1.60487	-1.1123	0.268289	0.999572	-5.7644	RALGPS1
ENSG00000033800	0.0189476	0.295281	1.11207	0.268387	0.999572	-5.76465	PIAS1
ENSG00000213218	0.10987	-0.614248	1.11204	0.268401	0.999572	-5.76469	CSH2
ENSG00000164142	-0.119867	0.399592	-1.112	0.268419	0.999572	-5.76473	FAM160A1
ENSG00000134815	0.0577888	0.2497	1.11197	0.268429	0.999572	-5.76476	DHX34
ENSG00000185559	-0.0248377	-0.198177	-1.11184	0.268487	0.999572	-5.7649	DLK1
ENSG00000134061	0.00991959	-0.175306	1.11159	0.268594	0.999572	-5.76517	CD180
ENSG00000115041	-0.0614865	-0.39669	-1.11129	0.268722	0.999572	-5.76549	KCNIP3
ENSG00000125888	0.0175848	-0.510091	1.1109	0.268887	0.999572	-5.76591	BANF2
ENSG00000125484	0.039683	0.391026	1.11066	0.268992	0.999572	-5.76617	GTF3C4
ENSG00000166147	-0.0266005	0.461052	-1.10992	0.26931	0.999572	-5.76697	FBN1
ENSG00000130956	0.0643564	-2.11748	1.10974	0.269387	0.999572	-5.76716	HABP4
ENSG00000253305	-0.0201623	-0.142754	-1.1097	0.269405	0.999572	-5.76721	PCDHGB6
ENSG00000135083	0.00843465	-0.0134455	1.10915	0.269638	0.999572	-5.76779	CCNJL
ENSG00000124608	0.0350997	0.429355	1.10893	0.269734	0.999572	-5.76803	AARS2
ENSG00000115935	0.124535	0.925742	1.10858	0.269885	0.999572	-5.76841	WIPF1
ENSG00000163138	-0.0768099	1.40992	-1.10783	0.270206	0.999572	-5.76921	PACRGL
ENSG00000179021	0.0276006	-0.802367	1.10775	0.270242	0.999572	-5.7693	C3orf38
ENSG00000143365	-0.057401	-1.12122	-1.10769	0.270268	0.999572	-5.76936	RORC
ENSG00000152926	-0.0565706	0.286933	-1.10761	0.270301	0.999572	-5.76945	ZNF117
ENSG00000113430	0.0248327	-0.755985	1.10741	0.270387	0.999572	-5.76966	IRX4
ENSG00000235705	-0.0982414	-1.13411	-1.10713	0.270507	0.999572	-5.76996	AL133481.2
ENSG00000164941	0.0836088	-0.957028	1.10582	0.271071	0.999572	-5.77137	INTS8
ENSG00000027869	0.0191529	-0.310061	1.10581	0.271078	0.999572	-5.77138	SH2D2A
ENSG00000221996	0.0455049	0.0867053	1.1054	0.271252	0.999572	-5.77181	OR52B4
ENSG00000236334	0.0427678	0.0584782	1.10508	0.271394	0.999572	-5.77217	PPIAL4G
ENSG00000005249	0.0114237	0.0463396	1.10507	0.271397	0.999572	-5.77217	PRKAR2B
ENSG00000065989	0.0534803	-0.44643	1.10501	0.271422	0.999572	-5.77224	PDE4A
ENSG00000066230	-0.112519	0.502583	-1.105	0.271427	0.999572	-5.77225	SLC9A3
ENSG00000054654	0.0517719	0.575703	1.1048	0.271513	0.999572	-5.77246	SYNE2
ENSG00000120647	-0.03822	0.216322	-1.10469	0.271562	0.999572	-5.77258	CCDC77
ENSG00000151612	-0.0153263	-0.247445	-1.10458	0.271607	0.999572	-5.77269	ZNF827
ENSG00000141696	0.00562998	-0.0184569	1.1045	0.271642	0.999572	-5.77278	P3H4
ENSG00000101440	-0.029491	0.0147966	-1.10437	0.2717	0.999572	-5.77292	ASIP
ENSG00000136449	0.0689569	0.0702732	1.10389	0.271907	0.999572	-5.77344	MYCBPAP
ENSG00000213024	0.00837942	0.0429151	1.10376	0.27196	0.999572	-5.77357	NUP62
ENSG00000171401	-0.0150913	-0.127329	-1.10371	0.271983	0.999572	-5.77363	KRT13
ENSG00000198901	-0.00331627	0.0240068	-1.10282	0.272367	0.999572	-5.77458	PRC1
ENSG00000214788	-0.0347969	-0.694729	-1.10242	0.272541	0.999572	-5.775	OOSP1
ENSG00000225828	0.0125333	0.153643	1.10232	0.272586	0.999572	-5.77512	FAM229A
ENSG00000086589	-5.02639	-2.51472	-1.10227	0.272608	0.999572	-5.77517	RBM22
ENSG00000182824	0.0275637	0.129734	1.10217	0.27265	0.999572	-5.77527	LINC01662
ENSG00000101180	0.0596699	0.153919	1.10174	0.272835	0.999572	-5.77573	HRH3
ENSG00000100593	-0.014624	0.0533927	-1.10109	0.273117	0.999572	-5.77643	ISM2
ENSG00000154096	0.0315053	-0.023943	1.10085	0.273221	0.999572	-5.77668	THY1
ENSG00000134042	1.40762	3.35028	1.10084	0.273226	0.999572	-5.77669	MRO
ENSG00000110900	-0.111442	-0.659398	-1.10026	0.273476	0.999572	-5.77731	TSPAN11
ENSG00000134851	0.0321144	-0.371616	1.10017	0.273515	0.999572	-5.7774	TMEM165
ENSG00000206530	-0.494533	-5.91261	-1.09994	0.273616	0.999572	-5.77765	CFAP44
ENSG00000150086	-0.0584343	0.482971	-1.09964	0.273746	0.999572	-5.77797
ENSG00000130957	-0.0445178	-0.854478	-1.09962	0.273756	0.999572	-5.778	FBP2
ENSG00000197969	-0.139542	0.185869	-1.09908	0.27399	0.999572	-5.77857	VPS13A
ENSG00000149196	-0.168223	-0.617962	-1.09868	0.274163	0.999572	-5.77899	HIKESHI
ENSG00000086504	0.0307053	-0.742952	1.09847	0.274253	0.999572	-5.77921	MRPL28
ENSG00000165659	0.0030159	0.00796538	1.09838	0.274294	0.999572	-5.77932
ENSG00000116273	-0.0314512	0.368607	-1.09824	0.274354	0.999572	-5.77946	PHF13
ENSG00000159495	0.00575019	0.0028427	1.09806	0.274432	0.999572	-5.77965	TGM7
ENSG00000164219	-0.00394717	0.0066536	-1.09751	0.274671	0.999572	-5.78024	PGGT1B
ENSG00000161040	0.00604747	0.0340414	1.09738	0.27473	0.999572	-5.78038	FBXL13
ENSG00000186231	-0.0264017	0.360004	-1.09737	0.274733	0.999572	-5.78039	KLHL32
ENSG00000238091	0.00991784	-0.0240646	1.09728	0.274771	0.999572	-5.78048
ENSG00000182393	-0.0182808	0.0190849	-1.09705	0.27487	0.999572	-5.78072	IFNL1
ENSG00000128276	0.0220126	-0.594475	1.09669	0.27503	0.999572	-5.78112	RFPL3
ENSG00000213246	-0.0853443	0.492491	-1.09565	0.275484	0.999572	-5.78222	SUPT4H1
ENSG00000159708	0.00568288	-0.0673523	1.09555	0.275524	0.999572	-5.78232	LRRC36
ENSG00000205307	0.109321	-1.0921	1.0954	0.27559	0.999572	-5.78248	SAP25
ENSG00000163283	0.00584509	0.122863	1.09538	0.275597	0.999572	-5.7825	ALPP
ENSG00000067365	0.11109	0.445717	1.09515	0.275698	0.999572	-5.78274	METTL22
ENSG00000215346	0.00821689	0.0309397	1.09457	0.275951	0.999572	-5.78336
ENSG00000141401	-0.0540775	-0.149079	-1.09456	0.275957	0.999572	-5.78337	IMPA2
ENSG00000198668	-0.0203356	0.674605	-1.0945	0.275985	0.999572	-5.78344	CALM1
ENSG00000105948	0.0241944	0.266031	1.09436	0.276043	0.999572	-5.78358	TTC26
ENSG00000150760	-0.0541259	-0.304358	-1.09429	0.276074	0.999572	-5.78366	DOCK1
ENSG00000164638	-0.0125038	-0.00711494	-1.09419	0.276119	0.999572	-5.78377	SLC29A4
ENSG00000081923	-0.00620772	0.0145871	-1.09415	0.276137	0.999572	-5.78381	ATP8B1
ENSG00000143226	0.101623	-1.15408	1.09414	0.27614	0.999572	-5.78382	FCGR2A
ENSG00000162244	-0.0742671	-0.243853	-1.09387	0.27626	0.999572	-5.78411	RPL29
ENSG00000124374	-0.0507451	-1.01621	-1.09337	0.276477	0.999572	-5.78464	PAIP2B
ENSG00000104047	-0.0109231	0.0873925	-1.09299	0.276641	0.999572	-5.78503	DTWD1
ENSG00000187475	0.0480777	0.264797	1.09251	0.276851	0.999572	-5.78554	HIST1H1T
ENSG00000156049	0.0265474	-0.0343602	1.09239	0.276906	0.999572	-5.78567	GNA14
ENSG00000174444	0.0309338	0.10265	1.09229	0.276948	0.999572	-5.78578	RPL4
ENSG00000162236	0.0143342	-0.145845	1.09218	0.276999	0.999572	-5.7859	STX5
ENSG00000122218	-0.0429314	0.0292838	-1.09154	0.277278	0.999572	-5.78657	COPA
ENSG00000136040	-0.0370163	0.139452	-1.09149	0.277301	0.999572	-5.78663	PLXNC1
ENSG00000221823	-0.0984747	-0.369348	-1.09112	0.277461	0.999572	-5.78702	PPP3R1
ENSG00000118432	0.050058	-1.42435	1.09081	0.277598	0.999572	-5.78735	CNR1
ENSG00000174928	0.0121896	0.0103376	1.09078	0.27761	0.999572	-5.78737	C3orf33
ENSG00000105723	-0.0109783	0.227678	-1.0907	0.277648	0.999572	-5.78747	GSK3A
ENSG00000136573	-0.0376611	-0.153444	-1.09069	0.277652	0.999572	-5.78748	BLK
ENSG00000101191	-0.014678	0.0238971	-1.09065	0.277666	0.999572	-5.78751	DIDO1
ENSG00000183513	-0.020336	-0.232356	-1.08964	0.278111	0.999572	-5.78858	COA5
ENSG00000155393	-0.118628	0.497719	-1.08961	0.278124	0.999572	-5.78861	HEATR3
ENSG00000171681	0.0162272	-0.397862	1.0894	0.278217	0.999572	-5.78884	ATF7IP
ENSG00000106236	0.0432359	1.96602	1.08929	0.278265	0.999572	-5.78895	NPTX2
ENSG00000143340	0.0259352	-0.163744	1.08925	0.278281	0.999572	-5.78899	FAM163A
ENSG00000171777	0.0131604	0.182603	1.0892	0.278303	0.999572	-5.78905	RASGRP4
ENSG00000109381	-0.0349286	0.159111	-1.0877	0.278961	0.999572	-5.79062	ELF2
ENSG00000163141	0.0305025	0.0262677	1.08766	0.27898	0.999572	-5.79067	BNIPL
ENSG00000197594	-0.0433974	0.43899	-1.08752	0.279041	0.999572	-5.79082	ENPP1
ENSG00000158882	-0.0211283	-1.37378	-1.08752	0.279044	0.999572	-5.79082	TOMM40L
ENSG00000075426	0.0304693	-0.109321	1.08746	0.279067	0.999572	-5.79088	FOSL2
ENSG00000112308	-0.06444	-0.352878	-1.08737	0.279106	0.999572	-5.79097	C6orf62
ENSG00000100603	0.05669	1.77427	1.08711	0.279224	0.999572	-5.79125	SNW1
ENSG00000188987	0.0523886	-0.344019	1.08703	0.279257	0.999572	-5.79133
ENSG00000170502	-0.0115477	0.0499888	-1.08698	0.27928	0.999572	-5.79139	NUDT9
ENSG00000196666	-0.06215	0.00508545	-1.08679	0.279364	0.999572	-5.79159	FAM180B
ENSG00000108828	-0.0306783	0.106076	-1.08666	0.279419	0.999572	-5.79172	VAT1
ENSG00000183715	-0.0167656	0.0528203	-1.08641	0.279529	0.999572	-5.79198	OPCML
ENSG00000070501	-0.0554552	-0.169167	-1.08624	0.279606	0.999572	-5.79217	POLB
ENSG00000104626	0.0307578	-0.715437	1.08623	0.279608	0.999572	-5.79217	ERI1
ENSG00000134398	-0.0253028	-0.176794	-1.08563	0.279873	0.999572	-5.79281	ERN2
ENSG00000071794	0.148563	-0.386987	1.08558	0.279897	0.999572	-5.79286	HLTF
ENSG00000066933	0.0609841	0.268786	1.08553	0.279917	0.999572	-5.79291	MYO9A
ENSG00000239389	0.0841196	-0.115675	1.08529	0.280026	0.999572	-5.79317	PCDHA13
ENSG00000114450	-0.00478478	0.0279154	-1.08492	0.280185	0.999572	-5.79355	GNB4
ENSG00000116106	-0.0229765	0.125777	-1.08447	0.280385	0.999572	-5.79403	EPHA4
ENSG00000090376	-0.0566313	0.0682697	-1.08399	0.2806	0.999572	-5.79454	IRAK3
ENSG00000204001	-0.173241	0.731005	-1.08387	0.280649	0.999572	-5.79465	LCN8
ENSG00000163492	-0.0436432	-0.398766	-1.08355	0.280794	0.999572	-5.795	CCDC141
ENSG00000181061	-0.0763094	-1.08115	-1.08346	0.280833	0.999572	-5.79509	HIGD1A
ENSG00000127863	0.0673365	-0.973553	1.08292	0.281071	0.999572	-5.79566	TNFRSF19
ENSG00000162591	0.0889681	0.413146	1.08291	0.281073	0.999572	-5.79566	MEGF6
ENSG00000137411	0.0756778	1.35348	1.08255	0.281233	0.999572	-5.79604	VARS2
ENSG00000204174	0.0261231	0.136235	1.08204	0.281458	0.999572	-5.79658	NPY4R
ENSG00000110436	-0.0291944	-0.282906	-1.08193	0.281508	0.999572	-5.79669	SLC1A2
ENSG00000071967	0.0880181	-0.614876	1.08164	0.281638	0.999572	-5.797	CYBRD1
ENSG00000091181	-0.0239118	-0.160786	-1.08157	0.281668	0.999572	-5.79707	IL5RA
ENSG00000143839	-0.064338	-1.5582	-1.08141	0.281737	0.999572	-5.79724	REN
ENSG00000102786	0.0271554	-0.184895	1.08094	0.281945	0.999572	-5.79773	INTS6
ENSG00000196859	0.111093	-0.0717597	1.08091	0.28196	0.999572	-5.79777	KRT39
ENSG00000178922	0.0215437	0.0858089	1.08022	0.282265	0.999572	-5.79849	HYI
ENSG00000185158	-0.033557	-0.587178	-1.08019	0.282278	0.999572	-5.79852	LRRC37B
ENSG00000198612	-0.00699484	-0.104842	-1.08003	0.282349	0.999572	-5.79869	COPS8
ENSG00000184988	-0.0260161	0.00171817	-1.07994	0.282389	0.999572	-5.79878	TMEM106A
ENSG00000130489	-0.0303058	0.552259	-1.07965	0.282518	0.999572	-5.79908	SCO2
ENSG00000095485	-0.101475	0.782888	-1.07948	0.282595	0.999572	-5.79927	CWF19L1
ENSG00000173276	0.0718513	1.40841	1.07947	0.282597	0.999572	-5.79927	ZBTB21
ENSG00000110442	-0.0617452	-0.357607	-1.07944	0.282609	0.999572	-5.7993	COMMD9
ENSG00000162408	-0.00414474	-0.0734967	-1.07939	0.282634	0.999572	-5.79936	NOL9
ENSG00000065029	0.0260905	0.294368	1.07929	0.282677	0.999572	-5.79946	ZNF76
ENSG00000125522	-0.0189983	-0.670106	-1.07897	0.28282	0.999572	-5.7998	NPBWR2
ENSG00000178127	-0.106631	-0.128286	-1.07883	0.282883	0.999572	-5.79994	NDUFV2
ENSG00000126562	-0.0288899	-0.0427957	-1.07838	0.28308	0.999572	-5.80041	WNK4
ENSG00000019505	-0.0776288	-0.714519	-1.07838	0.283082	0.999572	-5.80041	SYT13
ENSG00000110786	0.0557878	0.704163	1.07836	0.283092	0.999572	-5.80044	PTPN5
ENSG00000185304	-0.0571885	0.0817594	-1.07786	0.283313	0.999572	-5.80096	RGPD2
ENSG00000197535	-0.0930705	-0.51546	-1.07782	0.28333	0.999572	-5.801	MYO5A
ENSG00000109762	-0.0620193	-0.401459	-1.07746	0.283489	0.999572	-5.80137	SNX25
ENSG00000027001	0.064868	-0.600658	1.07718	0.283616	0.999572	-5.80167	MIPEP
ENSG00000136819	0.0589522	0.383845	1.07718	0.283617	0.999572	-5.80167	C9orf78
ENSG00000163617	0.00963739	-0.0114202	1.07709	0.283657	0.999572	-5.80176	CCDC191
ENSG00000155099	-0.017902	-0.102842	-1.07695	0.283717	0.999572	-5.80191	TMEM55A
ENSG00000115365	-0.0330397	-0.02268	-1.07687	0.283753	0.999572	-5.80199	LANCL1
ENSG00000121542	0.109455	0.435213	1.07672	0.283821	0.999572	-5.80215	SEC22A
ENSG00000196860	-0.0154883	0.226971	-1.07661	0.283871	0.999572	-5.80227	TOMM20L
ENSG00000256073	-0.00231254	-0.0028614	-1.07644	0.283945	0.999572	-5.80244	URB1-AS1
ENSG00000204345	-0.0318271	-0.810619	-1.07633	0.283993	0.999572	-5.80255	CD300LD
ENSG00000135390	0.117942	0.240719	1.07624	0.284032	0.999572	-5.80264	ATP5G2
ENSG00000169926	-0.0301946	-0.293206	-1.07568	0.284282	0.999572	-5.80323	KLF13
ENSG00000105854	-0.0497896	0.0692605	-1.07558	0.284325	0.999572	-5.80333	PON2
ENSG00000197646	-0.0356351	-0.998897	-1.07558	0.284328	0.999572	-5.80334	PDCD1LG2
ENSG00000089006	-0.0286604	0.0873013	-1.07535	0.284429	0.999572	-5.80357	SNX5
ENSG00000088451	0.0265311	-0.0159949	1.07453	0.284798	0.999572	-5.80444	TGDS
ENSG00000108733	-0.019109	0.446249	-1.07445	0.28483	0.999572	-5.80451	PEX12
ENSG00000147408	0.0163484	0.0251544	1.07431	0.284894	0.999572	-5.80466	CSGALNACT1
ENSG00000164761	0.0216978	-0.0311688	1.07399	0.285036	0.999572	-5.80499	TNFRSF11B
ENSG00000108219	-0.0784526	0.679977	-1.07391	0.28507	0.999572	-5.80507	TSPAN14
ENSG00000133895	-0.0296993	-0.358446	-1.07349	0.285258	0.999572	-5.80551	MEN1
ENSG00000132589	-0.0229871	0.103655	-1.07349	0.285262	0.999572	-5.80552	FLOT2
ENSG00000011600	0.031682	-0.397038	1.07329	0.28535	0.999572	-5.80572	TYROBP
ENSG00000166833	0.0252103	-0.591742	1.07259	0.285662	0.999572	-5.80645	NAV2
ENSG00000228146	0.0239055	-0.18441	1.07256	0.285677	0.999572	-5.80649	CASP16P
ENSG00000160213	0.0311237	0.367053	1.0725	0.285704	0.999572	-5.80655	CSTB
ENSG00000171169	-0.0126647	0.0432388	-1.07235	0.285771	0.999572	-5.8067	NAIF1
ENSG00000144792	0.0148706	-0.228495	1.07198	0.285936	0.999572	-5.80709	ZNF660
ENSG00000049247	0.0342213	-0.641034	1.07187	0.285983	0.999572	-5.8072	UTS2
ENSG00000134255	0.0367302	-0.740411	1.07186	0.28599	0.999572	-5.80721	CEPT1
ENSG00000196711	-0.0137479	-0.245761	-1.07135	0.286219	0.999572	-5.80774	ALKAL1
ENSG00000140403	0.0741119	-0.303429	1.07122	0.286277	0.999572	-5.80788	DNAJA4
ENSG00000133460	0.0531306	0.437851	1.07097	0.286386	0.999572	-5.80813	SLC2A11
ENSG00000174684	-0.0232406	-0.316096	-1.07092	0.286409	0.999572	-5.80818	B4GAT1
ENSG00000062370	-0.00443881	0.0044423	-1.07078	0.286472	0.999572	-5.80833	ZNF112
ENSG00000087258	-0.0182579	-0.157262	-1.07026	0.286703	0.999572	-5.80887	GNAO1
ENSG00000116668	0.016237	-0.100757	1.07002	0.286814	0.999572	-5.80912	SWT1
ENSG00000167693	0.020943	-0.161081	1.07001	0.286819	0.999572	-5.80914	NXN
ENSG00000160791	-0.00673203	0.0457313	-1.06971	0.286953	0.999572	-5.80944	CCR5
ENSG00000184860	0.0786518	-3.46136	1.06939	0.287096	0.999572	-5.80978	SDR42E1
ENSG00000168067	0.0246911	-0.038171	1.06929	0.287141	0.999572	-5.80988	MAP4K2
ENSG00000178467	-0.0597734	-0.717619	-1.06929	0.287141	0.999572	-5.80988	P4HTM
ENSG00000077092	0.0376787	-0.0277194	1.06921	0.287178	0.999572	-5.80997	RARB
ENSG00000186474	0.00814388	0.00449752	1.06845	0.287519	0.999572	-5.81075	KLK12
ENSG00000124275	0.00277801	0.0101148	1.06832	0.287574	0.999572	-5.81088	MTRR
ENSG00000198492	0.0492198	2.11898	1.0682	0.287628	0.999572	-5.811	YTHDF2
ENSG00000108010	0.00294634	-0.00463284	1.06807	0.287689	0.999572	-5.81115	GLRX3
ENSG00000164221	-0.0721287	0.742857	-1.06793	0.28775	0.999572	-5.81129	CCDC112
ENSG00000183527	0.0382373	0.0358565	1.06781	0.287804	0.999572	-5.81141	PSMG1
ENSG00000166569	0.076148	1.05438	1.0677	0.287852	0.999572	-5.81152	CPLX4
ENSG00000035664	-0.0894839	-0.30811	-1.06766	0.287873	0.999572	-5.81157	DAPK2
ENSG00000262039	0.0339835	-0.507843	1.06722	0.288071	0.999572	-5.81203	AC091180.5
ENSG00000156030	0.109274	0.999321	1.06718	0.288085	0.999572	-5.81206	ELMSAN1
ENSG00000177596	-0.0226053	-0.322557	-1.06716	0.288096	0.999572	-5.81208	AL355390.1
ENSG00000186994	-0.0752007	-0.875546	-1.06684	0.288239	0.999572	-5.81241	KANK3
ENSG00000180113	-0.079501	0.127734	-1.06671	0.288298	0.999572	-5.81255	TDRD6
ENSG00000137274	-0.0407453	-0.661062	-1.0664	0.28844	0.999572	-5.81287	BPHL
ENSG00000140090	-0.0792644	-0.0513699	-1.06629	0.288486	0.999572	-5.81298	SLC24A4
ENSG00000172014	-0.0170228	0.929741	-1.06598	0.288627	0.999572	-5.8133	ANKRD20A4
ENSG00000100997	0.0271301	-0.274823	1.06588	0.28867	0.999572	-5.8134	ABHD12
ENSG00000163743	-0.056741	0.462024	-1.0656	0.288797	0.999572	-5.81369	RCHY1
ENSG00000128989	0.101573	-1.08956	1.06559	0.288804	0.999572	-5.81371	ARPP19
ENSG00000117519	0.0581541	0.087122	1.0651	0.289023	0.999572	-5.81421	CNN3
ENSG00000269430	0.0262737	-0.0674403	1.06482	0.28915	0.999572	-5.8145
ENSG00000067064	0.0236768	0.147178	1.06463	0.289236	0.999572	-5.8147	IDI1
ENSG00000143951	-0.0285919	-0.0134289	-1.06455	0.289273	0.999572	-5.81478	WDPCP
ENSG00000108091	-0.0522252	0.175212	-1.06448	0.289302	0.999572	-5.81485	CCDC6
ENSG00000214700	-0.0179042	-0.101224	-1.06444	0.289322	0.999572	-5.8149	C12orf71
ENSG00000206127	-0.0801744	-0.940307	-1.06424	0.289412	0.999572	-5.8151	GOLGA8O
ENSG00000118579	0.0311947	-0.0602693	1.06419	0.289435	0.999572	-5.81516	MED28
ENSG00000167685	0.0115648	-0.0926204	1.06345	0.289767	0.999572	-5.81592	ZNF444
ENSG00000066813	-0.0123773	0.252411	-1.06329	0.28984	0.999572	-5.81608	ACSM2B
ENSG00000140332	0.0574416	0.0785269	1.06246	0.290213	0.999572	-5.81693	TLE3
ENSG00000101236	0.00516509	-0.0157972	1.0621	0.290377	0.999572	-5.81731	RNF24
ENSG00000163961	0.0421717	-0.201773	1.06189	0.290473	0.999572	-5.81753	RNF168
ENSG00000122359	-0.0166728	0.249529	-1.06143	0.290682	0.999572	-5.818	ANXA11
ENSG00000163382	-0.0939083	0.139672	-1.0613	0.290741	0.999572	-5.81814	NAXE
ENSG00000135744	0.134657	0.692236	1.06117	0.290799	0.999572	-5.81827	AGT
ENSG00000160117	0.0358577	0.289703	1.06116	0.290804	0.999572	-5.81828	ANKLE1
ENSG00000139154	-0.0393484	0.0148442	-1.06107	0.290843	0.999572	-5.81837	AEBP2
ENSG00000198467	-0.137446	0.307801	-1.06102	0.290865	0.999572	-5.81842	TPM2
ENSG00000124098	-0.0365021	-0.151311	-1.06087	0.290935	0.999572	-5.81858	FAM210B
ENSG00000156853	-0.0216486	-0.0233933	-1.06071	0.291006	0.999572	-5.81874	ZNF689
ENSG00000184357	1.60712	-169.351	1.06055	0.291078	0.999572	-5.8189	HIST1H1B
ENSG00000150867	-0.0236135	-0.426061	-1.06029	0.291197	0.999572	-5.81917	PIP4K2A
ENSG00000073584	-0.0568286	2.07469	-1.06028	0.291202	0.999572	-5.81918	SMARCE1
ENSG00000147676	0.071554	1.64549	1.06009	0.291288	0.999572	-5.81938	MAL2
ENSG00000122257	-0.0794105	1.636	-1.05992	0.291365	0.999572	-5.81955	RBBP6
ENSG00000180902	0.0863191	-0.400603	1.05986	0.291391	0.999572	-5.81961	D2HGDH
ENSG00000113269	-0.0318617	0.96922	-1.05985	0.291394	0.999572	-5.81962	RNF130
ENSG00000146109	-0.0224872	0.0727354	-1.05979	0.291422	0.999572	-5.81968	ABT1
ENSG00000130222	0.00280409	-0.0308705	1.05972	0.291455	0.999572	-5.81976	GADD45G
ENSG00000268341	0.0895256	0.0620967	1.0595	0.291555	0.999572	-5.81998
ENSG00000250510	0.014118	0.492004	1.05945	0.291575	0.999572	-5.82003	GPR162
ENSG00000042493	-0.0602279	0.217802	-1.0594	0.291599	0.999572	-5.82008	CAPG
ENSG00000054983	-0.0697646	-0.0200839	-1.05935	0.291624	0.999572	-5.82014	GALC
ENSG00000099999	-0.0156388	-0.000131293	-1.05929	0.291651	0.999572	-5.8202	RNF215
ENSG00000013725	0.0882403	0.511228	1.05925	0.291669	0.999572	-5.82024	CD6
ENSG00000249471	-0.0542586	-0.507883	-1.05902	0.291773	0.999572	-5.82048	ZNF324B
ENSG00000131100	-0.0131476	0.153085	-1.059	0.291782	0.999572	-5.8205	ATP6V1E1
ENSG00000198673	0.139584	2.53622	1.05874	0.291897	0.999572	-5.82076	FAM19A2
ENSG00000115145	0.0110627	-0.135238	1.05869	0.291923	0.999572	-5.82082	STAM2
ENSG00000168612	-0.0670786	0.523841	-1.05851	0.292004	0.999572	-5.821	ZSWIM1
ENSG00000152578	0.0301426	0.0605268	1.05838	0.292062	0.999572	-5.82113	GRIA4
ENSG00000173193	-0.0554851	-0.373403	-1.05829	0.292101	0.999572	-5.82122	PARP14
ENSG00000169925	-0.053767	0.177539	-1.05819	0.292149	0.999572	-5.82133	BRD3
ENSG00000163046	0.940279	-0.23456	1.0581	0.292187	0.999572	-5.82141	ANKRD30BL
ENSG00000100104	0.014138	-0.316118	1.0581	0.292191	0.999572	-5.82142	SRRD
ENSG00000165388	-0.070943	0.90603	-1.05806	0.292209	0.999572	-5.82146
ENSG00000175766	-0.0285604	0.0670986	-1.05735	0.292529	0.999572	-5.82219	EIF4E1B
ENSG00000162851	0.00938639	0.458596	1.05709	0.292648	0.999572	-5.82246	TFB2M
ENSG00000068383	0.0510706	0.488858	1.05685	0.292758	0.999572	-5.8227	INPP5A
ENSG00000267260	-0.0774588	1.37792	-1.05643	0.292947	0.999572	-5.82313	AC020928.1
ENSG00000188818	0.0949665	-1.9575	1.05601	0.293138	0.999572	-5.82356	ZDHHC11
ENSG00000105072	0.020615	0.127996	1.0559	0.293189	0.999572	-5.82367	C19orf44
ENSG00000174640	-0.00638898	-0.0346049	-1.05588	0.293199	0.999572	-5.8237	SLCO2A1
ENSG00000180543	0.0238729	-0.0634129	1.0557	0.293282	0.999572	-5.82388	TSPYL5
ENSG00000060688	0.00752503	0.00740316	1.0556	0.293325	0.999572	-5.82398	SNRNP40
ENSG00000204311	-0.038616	-0.397506	-1.05534	0.293442	0.999572	-5.82425	DFNB59
ENSG00000182272	-0.066504	0.417565	-1.05491	0.293638	0.999572	-5.82468	B4GALNT4
ENSG00000214021	-0.011508	-0.0571525	-1.05442	0.293862	0.999572	-5.82519	TTLL3
ENSG00000139719	-0.0135497	-0.0363521	-1.05399	0.29406	0.999572	-5.82563	VPS33A
ENSG00000143001	-0.0986494	0.0762775	-1.05389	0.294104	0.999572	-5.82573	TMEM61
ENSG00000198754	-0.134824	1.57552	-1.05295	0.294535	0.999572	-5.8267	OXCT2
ENSG00000167987	0.0626641	0.0193069	1.0526	0.294691	0.999572	-5.82705	VPS37C
ENSG00000116194	-0.0530341	2.27476	-1.05251	0.294735	0.999572	-5.82714	ANGPTL1
ENSG00000091127	0.0308511	-0.362902	1.05238	0.294793	0.999572	-5.82727	PUS7
ENSG00000114107	-0.0469877	0.185302	-1.05226	0.29485	0.999572	-5.8274	CEP70
ENSG00000119397	0.0233136	0.13076	1.05184	0.295042	0.999572	-5.82783	CNTRL
ENSG00000136158	-0.0243637	-0.682186	-1.05167	0.295119	0.999572	-5.828	SPRY2
ENSG00000101104	0.0913909	-0.211341	1.05083	0.295501	0.999572	-5.82885	PABPC1L
ENSG00000241484	0.0329537	-1.13963	1.05046	0.295669	0.999572	-5.82923	ARHGAP8
ENSG00000100220	-0.0364643	-0.382094	-1.04996	0.295899	0.999572	-5.82974	RTCB
ENSG00000212122	-0.0540485	-0.00535613	-1.04969	0.296025	0.999572	-5.83002	TSSK1B
ENSG00000047849	-0.00325814	0.0755953	-1.04958	0.296076	0.999572	-5.83013	MAP4
ENSG00000186017	-0.133773	-0.564189	-1.0493	0.2962	0.999572	-5.83041	ZNF566
ENSG00000152082	-0.0545836	0.0568576	-1.04866	0.296496	0.999572	-5.83107	MZT2B
ENSG00000133816	0.0967549	-0.306543	1.0486	0.296525	0.999572	-5.83113	MICAL2
ENSG00000215915	-0.126179	6.77719	-1.04839	0.29662	0.999572	-5.83134	ATAD3C
ENSG00000197653	0.0297626	0.145875	1.04826	0.296678	0.999572	-5.83147	DNAH10
ENSG00000101222	0.0414834	0.282182	1.04817	0.296719	0.999572	-5.83156	SPEF1
ENSG00000188004	0.0429098	-0.417708	1.04724	0.297149	0.999572	-5.83251	SNHG28
ENSG00000167642	-0.0184604	0.483177	-1.04706	0.297232	0.999572	-5.83269	SPINT2
ENSG00000249034	-0.0318636	-0.0273611	-1.04701	0.297251	0.999572	-5.83274
ENSG00000120662	-0.0920682	-1.43971	-1.04613	0.297657	0.999572	-5.83363	MTRF1
ENSG00000120370	0.0437957	0.546162	1.0461	0.297672	0.999572	-5.83367	GORAB
ENSG00000081870	-0.026486	0.0847888	-1.04594	0.297744	0.999572	-5.83383	HSPB11
ENSG00000009413	0.071409	-0.259773	1.04572	0.297843	0.999572	-5.83405	REV3L
ENSG00000090487	-0.0615068	-0.0280976	-1.04519	0.298087	0.999572	-5.83458	SPG21
ENSG00000170396	-0.016732	0.0211888	-1.04517	0.298096	0.999572	-5.8346	ZNF804A
ENSG00000076604	-1.29571	0.13726	-1.04495	0.298202	0.999572	-5.83484	TRAF4
ENSG00000173210	-0.153493	-0.955213	-1.04488	0.298232	0.999572	-5.8349	ABLIM3
ENSG00000120160	0.0718926	-0.239489	1.04475	0.298294	0.999572	-5.83504	EQTN
ENSG00000167536	-0.0618239	0.618074	-1.04449	0.298412	0.999572	-5.8353	DHRS13
ENSG00000185792	0.0825871	-0.184368	1.04437	0.298465	0.999572	-5.83542	NLRP9
ENSG00000104894	0.0194536	-0.126322	1.04437	0.298466	0.999572	-5.83542	CD37
ENSG00000170298	0.0379017	-0.614378	1.04434	0.298482	0.999572	-5.83545	LGALS9B
ENSG00000005175	0.0088853	0.0173205	1.04369	0.298779	0.999572	-5.83611	RPAP3
ENSG00000143162	-0.053126	-0.0613929	-1.04367	0.298791	0.999572	-5.83613	CREG1
ENSG00000167964	-0.146016	-0.124955	-1.04304	0.299081	0.999572	-5.83677	RAB26
ENSG00000196653	-0.0803248	-1.45658	-1.04294	0.299126	0.999572	-5.83687	ZNF502
ENSG00000198830	-0.0266339	0.123038	-1.04265	0.299259	0.999572	-5.83716	HMGN2
ENSG00000164039	-0.0311559	0.388113	-1.04216	0.299488	0.999572	-5.83766	BDH2
ENSG00000148444	-0.043053	1.22103	-1.04165	0.299721	0.999572	-5.83817	COMMD3
ENSG00000186340	0.00893307	-0.1142	1.04156	0.299761	0.999572	-5.83826	THBS2
ENSG00000083097	-0.0542176	-1.68133	-1.04147	0.299806	0.999572	-5.83836	DOPEY1
ENSG00000151689	0.0782812	-0.583517	1.04144	0.299819	0.999572	-5.83839	INPP1
ENSG00000137547	0.0712333	-1.11002	1.04138	0.299847	0.999572	-5.83845	MRPL15
ENSG00000091409	-0.00352652	0.111681	-1.04132	0.299872	0.999572	-5.8385	ITGA6
ENSG00000115966	0.0649964	-1.67378	1.04114	0.299955	0.999572	-5.83868	ATF2
ENSG00000187145	0.0123531	-0.0634238	1.04114	0.299955	0.999572	-5.83868
ENSG00000172869	-0.011945	0.0157059	-1.04111	0.299969	0.999572	-5.83871	DMXL1
ENSG00000188368	-0.0597292	-1.35303	-1.0411	0.299974	0.999572	-5.83872	PRR19
ENSG00000010278	0.0718443	0.433007	1.0407	0.300159	0.999572	-5.83913	CD9
ENSG00000162882	-0.0380353	0.0297157	-1.04069	0.300167	0.999572	-5.83915	HAAO
ENSG00000148339	0.01145	0.362193	1.04058	0.300214	0.999572	-5.83925	SLC25A25
ENSG00000123064	0.0472985	-0.317568	1.04048	0.30026	0.999572	-5.83935	DDX54
ENSG00000101384	0.0222766	-0.256696	1.04041	0.300295	0.999572	-5.83943	JAG1
ENSG00000180549	-0.024961	-0.246764	-1.04027	0.300361	0.999572	-5.83957	FUT7
ENSG00000139428	-0.0498835	0.202422	-1.0399	0.30053	0.999572	-5.83994	MMAB
ENSG00000116199	0.0843301	-1.73557	1.03988	0.30054	0.999572	-5.83996	FAM20B
ENSG00000204713	0.0109264	0.0143383	1.03979	0.300581	0.999572	-5.84005	TRIM27
ENSG00000140451	-0.083581	-0.746947	-1.0393	0.300809	0.999572	-5.84055	PIF1
ENSG00000205423	-0.0325039	0.735435	-1.03906	0.300918	0.999572	-5.84078	CNEP1R1
ENSG00000154102	0.0265872	-0.217475	1.03897	0.300963	0.999572	-5.84088	C16orf74
ENSG00000203663	-0.046787	-0.48991	-1.03888	0.301001	0.999572	-5.84096	OR2L2
ENSG00000196867	0.0307255	-0.328125	1.03869	0.301092	0.999572	-5.84116	ZFP28
ENSG00000204356	0.0144698	-0.336556	1.03868	0.301095	0.999572	-5.84117	NELFE
ENSG00000138326	-0.011422	0.0814234	-1.03855	0.301155	0.999572	-5.8413	RPS24
ENSG00000243696	-0.0496834	0.941365	-1.0384	0.301225	0.999572	-5.84145	AC006254.1
ENSG00000165457	-0.0214527	0.663069	-1.03833	0.301257	0.999572	-5.84152	FOLR2
ENSG00000188042	-0.00251453	0.0307702	-1.03832	0.301259	0.999572	-5.84153	ARL4C
ENSG00000138400	-0.0993272	-0.514679	-1.03815	0.301339	0.999572	-5.8417	MDH1B
ENSG00000164338	0.0429429	-0.438214	1.03781	0.3015	0.999572	-5.84205	UTP15
ENSG00000121653	0.00237659	0.000904757	1.03775	0.301525	0.999572	-5.8421	MAPK8IP1
ENSG00000117115	0.016517	0.0710967	1.03772	0.301538	0.999572	-5.84213	PADI2
ENSG00000186470	-0.239848	23.8442	-1.03748	0.301651	0.999572	-5.84238	BTN3A2
ENSG00000104129	0.0118463	-0.560738	1.03724	0.301765	0.999572	-5.84262	DNAJC17
ENSG00000066027	0.00667073	-0.26651	1.03713	0.301813	0.999572	-5.84273	PPP2R5A
ENSG00000130254	0.051454	0.300872	1.03704	0.301858	0.999572	-5.84283	SAFB2
ENSG00000187867	-0.0347017	0.430921	-1.03665	0.302036	0.999572	-5.84321	PALM3
ENSG00000108679	0.016069	-0.0230016	1.03649	0.302109	0.999572	-5.84337	LGALS3BP
ENSG00000184809	-0.0184126	0.145796	-1.03642	0.302141	0.999572	-5.84344	B3GALT5-AS1
ENSG00000107679	-0.0509109	-0.981677	-1.03623	0.302229	0.999572	-5.84363	PLEKHA1
ENSG00000101040	-0.048675	-0.637973	-1.03497	0.302815	0.999572	-5.8449	ZMYND8
ENSG00000166405	-0.0934969	0.0712586	-1.03486	0.302867	0.999572	-5.84501	RIC3
ENSG00000153347	-0.0328422	-0.121717	-1.03468	0.30295	0.999572	-5.84519	FAM81B
ENSG00000135903	0.107288	1.55997	1.03443	0.303069	0.999572	-5.84544	PAX3
ENSG00000121940	-0.036218	1.20543	-1.03401	0.303264	0.999572	-5.84586	CLCC1
ENSG00000176040	-0.0953168	0.337303	-1.03321	0.303635	0.999572	-5.84666	TMPRSS7
ENSG00000170653	-0.0111794	-0.0089682	-1.0329	0.30378	0.999572	-5.84698	ATF7
ENSG00000175906	-0.0221664	0.0274876	-1.03201	0.304195	0.999572	-5.84787	ARL4D
ENSG00000186792	-0.0947225	0.475967	-1.03187	0.304262	0.999572	-5.84801	HYAL3
ENSG00000159445	-0.0656471	-0.404791	-1.03181	0.304289	0.999572	-5.84807	THEM4
ENSG00000146223	0.0351949	0.307223	1.03168	0.304351	0.999572	-5.8482	RPL7L1
ENSG00000159363	-0.0319905	0.112581	-1.0315	0.304435	0.999572	-5.84838	ATP13A2
ENSG00000196792	-0.01776	-0.0330509	-1.03144	0.304464	0.999572	-5.84844	STRN3
ENSG00000171310	-0.10593	-0.650132	-1.03142	0.304469	0.999572	-5.84846	CHST11
ENSG00000270136	0.00268699	0.000990654	1.0309	0.304714	0.999572	-5.84898	MINOS1-NBL1
ENSG00000253368	-0.0253815	0.631741	-1.0307	0.304806	0.999572	-5.84918	TRNP1
ENSG00000112658	0.035963	0.27309	1.02989	0.305186	0.999572	-5.84999	SRF
ENSG00000259030	0.00493405	-0.0160848	1.02974	0.305255	0.999572	-5.85014	FPGT-TNNI3K
ENSG00000145681	-0.0203564	0.158657	-1.02967	0.30529	0.999572	-5.85021	HAPLN1
ENSG00000225697	-0.0365954	-0.93831	-1.02959	0.305325	0.999572	-5.85029	SLC26A6
ENSG00000166897	-0.0348504	0.0954935	-1.02948	0.305378	0.999572	-5.8504	ELFN2
ENSG00000198464	0.0118111	0.580447	1.029	0.305603	0.999572	-5.85088	ZNF480
ENSG00000258847	-0.0105892	0.127647	-1.0289	0.305647	0.999572	-5.85098	AL391261.2
ENSG00000120910	0.040217	0.0422009	1.02865	0.305764	0.999572	-5.85122	PPP3CC
ENSG00000079387	0.0110298	0.0441122	1.02864	0.305772	0.999572	-5.85124	SENP1
ENSG00000030304	0.00917235	-0.101854	1.02858	0.305798	0.999572	-5.8513	MUSK
ENSG00000116574	0.00284408	0.00591785	1.0281	0.306022	0.999572	-5.85177	RHOU
ENSG00000100433	-0.0246245	0.149152	-1.02808	0.306031	0.999572	-5.85179	KCNK10
ENSG00000163155	0.0220562	0.0349415	1.02767	0.306225	0.999572	-5.85221	LYSMD1
ENSG00000182372	0.0154356	-0.0278219	1.02752	0.306297	0.999572	-5.85236	CLN8
ENSG00000145990	-0.0882046	-0.500209	-1.0272	0.306447	0.999572	-5.85268	GFOD1
ENSG00000203756	-0.0341515	-0.171476	-1.02694	0.306564	0.999572	-5.85293	TMEM244
ENSG00000163697	0.0766527	-1.19567	1.02676	0.306653	0.999572	-5.85312	APBB2
ENSG00000173597	-0.0305836	-0.0364276	-1.02665	0.306701	0.999572	-5.85322	SULT1B1
ENSG00000124422	0.0400029	0.0800192	1.02655	0.30675	0.999572	-5.85332	USP22
ENSG00000152078	0.040324	-0.5046	1.02652	0.306763	0.999572	-5.85335	TMEM56
ENSG00000256713	0.029782	-0.848699	1.02639	0.306826	0.999572	-5.85348	PGA5
ENSG00000185829	0.0974128	0.342356	1.02613	0.306946	0.999572	-5.85374	ARL17A
ENSG00000188888	-0.0221874	-0.0259224	-1.02606	0.306981	0.999572	-5.85381
ENSG00000156787	-0.0340929	-0.672083	-1.02605	0.306985	0.999572	-5.85382	TBC1D31
ENSG00000143384	0.00422282	-0.0479795	1.02599	0.307013	0.999572	-5.85388	MCL1
ENSG00000167264	0.0295524	-0.400095	1.02532	0.307328	0.999572	-5.85455	DUS2
ENSG00000164068	0.0956929	-0.360377	1.02518	0.307394	0.999572	-5.85469	RNF123
ENSG00000176273	-0.0377296	0.172902	-1.02485	0.307546	0.999572	-5.85501	SLC35G1
ENSG00000100320	0.0622183	-1.7258	1.02441	0.307756	0.999572	-5.85546	RBFOX2
ENSG00000171862	0.00325719	0.00424743	1.02422	0.307846	0.999572	-5.85564	PTEN
ENSG00000172830	0.082779	0.578051	1.02392	0.307983	0.999572	-5.85593	SSH3
ENSG00000080854	0.014992	-0.331658	1.02386	0.308013	0.999572	-5.856	IGSF9B
ENSG00000172201	0.00457551	0.0749361	1.0238	0.308041	0.999572	-5.85606	ID4
ENSG00000212725	-0.0269806	-0.867761	-1.02379	0.308046	0.999572	-5.85607	KRTAP2-1
ENSG00000073578	0.0539542	-0.738768	1.02368	0.3081	0.999572	-5.85618	SDHA
ENSG00000162959	-0.0102272	-0.0315856	-1.02304	0.308399	0.999572	-5.85681	MEMO1
ENSG00000143751	-0.0249298	0.250709	-1.02247	0.30867	0.999572	-5.85738	SDE2
ENSG00000164627	0.0505092	-0.268323	1.02197	0.308901	0.999572	-5.85787	KIF6
ENSG00000145375	-0.0137149	-0.138765	-1.02185	0.308959	0.999572	-5.85799	SPATA5
ENSG00000108510	-0.0236006	0.293503	-1.02147	0.309141	0.999572	-5.85838	MED13
ENSG00000058453	0.0818793	2.19253	1.02139	0.309177	0.999572	-5.85845	CROCC
ENSG00000151923	-0.00666583	0.23569	-1.02133	0.309205	0.999572	-5.85851	TIAL1
ENSG00000158683	0.0920207	-0.552406	1.02123	0.309254	0.999572	-5.85861	PKD1L1
ENSG00000183598	-0.00660543	0.0165145	-1.0208	0.309455	0.999572	-5.85903	HIST2H3D
ENSG00000081019	-0.0224895	0.233232	-1.02078	0.309465	0.999572	-5.85906	RSBN1
ENSG00000064300	0.0361166	0.409459	1.02048	0.309608	0.999572	-5.85936	NGFR
ENSG00000126653	0.0308886	0.171838	1.02027	0.309704	0.999572	-5.85956	NSRP1
ENSG00000146085	-0.0691223	-0.826735	-1.02026	0.309709	0.999572	-5.85957	MUT
ENSG00000161542	-0.106863	-1.60285	-1.01988	0.309888	0.999572	-5.85994	PRPSAP1
ENSG00000145911	0.064375	1.08863	1.01952	0.310059	0.999572	-5.8603	N4BP3
ENSG00000268885	-0.00690982	0.0568313	-1.01934	0.310147	0.999572	-5.86048
ENSG00000185880	0.0928041	3.05425	1.01929	0.310168	0.999572	-5.86053	TRIM69
ENSG00000180801	-0.0318371	-0.727625	-1.01926	0.310182	0.999572	-5.86056	ARSJ
ENSG00000135070	0.00316934	0.00890722	1.01844	0.310571	0.999572	-5.86137	ISCA1
ENSG00000143546	0.0528762	-0.281705	1.01771	0.310914	0.999572	-5.86209	S100A8
ENSG00000011451	0.0438056	-0.767003	1.01757	0.31098	0.999572	-5.86223	WIZ
ENSG00000091622	-0.0305908	-0.241756	-1.01756	0.310988	0.999572	-5.86224	PITPNM3
ENSG00000198721	0.0463184	0.527402	1.01751	0.31101	0.999572	-5.86229	ECI2
ENSG00000171303	0.169784	1.02215	1.01719	0.311163	0.999572	-5.86261	KCNK3
ENSG00000128604	-0.100553	-1.7171	-1.01683	0.311331	0.999572	-5.86296	IRF5
ENSG00000185049	0.0661349	0.77925	1.01597	0.31174	0.999572	-5.86381	NELFA
ENSG00000183023	-0.0557002	0.0599556	-1.01595	0.311749	0.999572	-5.86383	SLC8A1
ENSG00000125746	-0.00881602	-0.0239786	-1.0156	0.311915	0.999572	-5.86417	EML2
ENSG00000148362	-0.0823411	0.317718	-1.01541	0.312003	0.999572	-5.86436	PAXX
ENSG00000135116	0.00825242	0.128946	1.01528	0.312066	0.999572	-5.86449	HRK
ENSG00000188761	0.0211275	0.116277	1.01508	0.312162	0.999572	-5.86469	BCL2L15
ENSG00000170464	-0.0500378	0.31296	-1.01496	0.31222	0.999572	-5.86481	DNAJC18
ENSG00000094963	-0.0704651	0.436365	-1.01492	0.31224	0.999572	-5.86485	FMO2
ENSG00000102967	-0.0666696	-0.538597	-1.0146	0.312388	0.999572	-5.86516	DHODH
ENSG00000258388	-0.00415467	-0.00401256	-1.01455	0.312414	0.999572	-5.86521	PPT2-EGFL8
ENSG00000172247	0.0217083	0.0380973	1.01431	0.312528	0.999572	-5.86544	C1QTNF4
ENSG00000166450	-0.0503673	0.490466	-1.01376	0.312789	0.999572	-5.86599	PRTG
ENSG00000180398	-0.116493	0.372599	-1.01374	0.312797	0.999572	-5.866	MCFD2
ENSG00000074370	0.00870682	0.0907393	1.01364	0.312845	0.999572	-5.8661	ATP2A3
ENSG00000052802	-0.0269014	-0.0396272	-1.01358	0.312876	0.999572	-5.86617	MSMO1
ENSG00000112619	0.116876	-0.965554	1.01354	0.312892	0.999572	-5.8662	PRPH2
ENSG00000242802	-0.0177194	0.0754957	-1.01341	0.312953	0.999572	-5.86633	AP5Z1
ENSG00000152683	0.0360218	0.0806677	1.01339	0.312962	0.999572	-5.86634	SLC30A6
ENSG00000133398	-0.0464919	0.0630543	-1.01339	0.312964	0.999572	-5.86635	MED10
ENSG00000088899	0.0440145	0.205996	1.01323	0.31304	0.999572	-5.8665	LZTS3
ENSG00000133704	-0.00705478	0.00867694	-1.01284	0.313225	0.999572	-5.86689	IPO8
ENSG00000137875	0.0288082	-0.435703	1.01201	0.313623	0.999572	-5.86771	BCL2L10
ENSG00000189195	-0.00292728	-0.0362436	-1.01199	0.313628	0.999572	-5.86772	AC104836.1
ENSG00000129654	-0.0226234	-0.33203	-1.01191	0.31367	0.999572	-5.86781	FOXJ1
ENSG00000138182	0.0472101	0.440898	1.01121	0.314003	0.999572	-5.86849	KIF20B
ENSG00000266996	0.0662022	-2.46975	1.01082	0.314189	0.999572	-5.86888
ENSG00000178202	0.10955	-0.336184	1.01071	0.314242	0.999572	-5.86899	KDELC2
ENSG00000114405	-0.0325286	0.250765	-1.01065	0.31427	0.999572	-5.86904	C3orf14
ENSG00000169908	0.05769	2.61032	1.01053	0.314328	0.999572	-5.86916	TM4SF1
ENSG00000224877	0.00802758	0.055067	1.0103	0.314437	0.999572	-5.86939	NDUFAF8
ENSG00000117507	-0.0333041	-1.03423	-1.01011	0.314527	0.999572	-5.86957	FMO6P
ENSG00000185774	-0.110122	-0.783517	-1.01002	0.314568	0.999572	-5.86966	KCNIP4
ENSG00000146530	0.0224416	-0.0845859	1.00944	0.314846	0.999572	-5.87023	VWDE
ENSG00000186583	-0.035543	0.348851	-1.00931	0.31491	0.999572	-5.87036	SPATC1
ENSG00000150433	0.0525099	-0.554298	1.00908	0.315018	0.999572	-5.87058	TMEM218
ENSG00000128928	1.55963	2.12643	1.00847	0.315311	0.999572	-5.87118	IVD
ENSG00000183977	-0.0183448	-0.381087	-1.00841	0.31534	0.999572	-5.87124	PP2D1
ENSG00000179066	0.00723135	0.239452	1.00829	0.315398	0.999572	-5.87136	AC020907.1
ENSG00000156171	-0.095286	-1.04496	-1.00824	0.315422	0.999572	-5.87141	DRAM2
ENSG00000142405	-0.0800347	-3.33448	-1.00795	0.315559	0.999572	-5.87169	NLRP12
ENSG00000197134	-0.0847785	-0.314148	-1.00723	0.3159	0.999572	-5.87239	ZNF257
ENSG00000205352	-0.0143961	-0.165777	-1.00719	0.315922	0.999572	-5.87243	PRR13
ENSG00000188735	0.0497269	-0.691445	1.00698	0.316024	0.999572	-5.87264	TMEM120B
ENSG00000198408	-0.0412502	0.101357	-1.00683	0.316096	0.999572	-5.87279	MGEA5
ENSG00000138463	0.0163794	0.143898	1.00678	0.31612	0.999572	-5.87283	DIRC2
ENSG00000189129	0.054086	0.217104	1.00673	0.316142	0.999572	-5.87288	PLAC9
ENSG00000116704	0.0230694	0.235103	1.00657	0.316219	0.999572	-5.87304	SLC35D1
ENSG00000142871	-0.0491673	0.406383	-1.00603	0.316478	0.999572	-5.87357	CYR61
ENSG00000105664	0.0661431	0.60257	1.00601	0.316486	0.999572	-5.87358	COMP
ENSG00000268926	-0.0605078	0.160181	-1.00559	0.316689	0.999572	-5.87399	AL354861.3
ENSG00000243156	0.0143925	0.0579173	1.00558	0.316692	0.999572	-5.874	MICAL3
ENSG00000129219	-0.0666656	0.0935641	-1.00555	0.316707	0.999572	-5.87403	PLD2
ENSG00000110200	-0.0169427	-0.096123	-1.00547	0.316745	0.999572	-5.87411	ANAPC15
ENSG00000171724	0.0463131	1.04455	1.00496	0.31699	0.999572	-5.87461	VAT1L
ENSG00000111602	0.0108302	-0.0730907	1.00485	0.317042	0.999572	-5.87471	TIMELESS
ENSG00000168026	-0.0457919	-0.172156	-1.00347	0.317707	0.999572	-5.87607	TTC21A
ENSG00000123179	0.083064	0.128842	1.00324	0.317815	0.999572	-5.87628	EBPL
ENSG00000170185	0.00606704	0.130551	1.00321	0.317829	0.999572	-5.87631	USP38
ENSG00000183765	0.00522787	0.0620074	1.00293	0.317966	0.999572	-5.87659	CHEK2
ENSG00000151726	0.0199142	0.271142	1.00283	0.318013	0.999572	-5.87669	ACSL1
ENSG00000117013	0.0340086	-0.471612	1.00282	0.318016	0.999572	-5.87669	KCNQ4
ENSG00000180953	0.129597	0.427928	1.00225	0.31829	0.999572	-5.87725	ST20
ENSG00000174332	-0.090083	-0.405899	-1.00204	0.318394	0.999572	-5.87746	GLIS1
ENSG00000221953	-0.0886082	-0.121605	-1.00201	0.318405	0.999572	-5.87748	C1orf229
ENSG00000253309	-0.0392921	0.0986203	-1.00165	0.318577	0.999572	-5.87783	SERPINE3
ENSG00000102871	0.0307097	-1.00145	1.00092	0.31893	0.999572	-5.87854	TRADD
ENSG00000214595	-1.65457	-1.813	-1.00036	0.3192	0.999572	-5.87908	EML6
ENSG00000075035	-0.00320582	0.00270524	-1.00033	0.319213	0.999572	-5.87911	WSCD2
ENSG00000099949	0.110917	1.64887	0.999995	0.319376	0.999572	-5.87944	LZTR1
ENSG00000188807	0.0153773	-0.264562	0.999913	0.319416	0.999572	-5.87952	TMEM201
ENSG00000248540	-0.0252286	-0.0660347	-0.99967	0.319533	0.999572	-5.87976	AC010931.2
ENSG00000140323	-0.00263011	0.0141096	-0.999339	0.319692	0.999572	-5.88008	DISP2
ENSG00000145868	0.0277995	0.213463	0.999318	0.319702	0.999572	-5.8801	FBXO38
ENSG00000085382	-0.0874184	0.896826	-0.999281	0.31972	0.999572	-5.88013	HACE1
ENSG00000126790	-0.0751421	0.239459	-0.998842	0.319932	0.999572	-5.88056	L3HYPDH
ENSG00000144857	-0.0930846	-0.269812	-0.998729	0.319987	0.999572	-5.88067	BOC
ENSG00000185164	0.0490506	0.826268	0.998692	0.320005	0.999572	-5.8807	NOMO2
ENSG00000235750	-0.066417	0.372374	-0.998531	0.320082	0.999572	-5.88086	KIAA0040
ENSG00000188897	0.081549	-2.6775	0.998442	0.320125	0.999572	-5.88095	AC099489.1
ENSG00000125875	0.0971273	0.384798	0.998096	0.320292	0.999572	-5.88128	TBC1D20
ENSG00000158715	0.0217832	0.311645	0.997999	0.320339	0.999572	-5.88138	SLC45A3
ENSG00000054611	0.00502228	0.0645427	0.997828	0.320422	0.999572	-5.88154	TBC1D22A
ENSG00000057663	-0.00500292	-0.02081	-0.997802	0.320434	0.999572	-5.88157	ATG5
ENSG00000099797	-0.0277066	0.322021	-0.997513	0.320574	0.999572	-5.88185	TECR
ENSG00000021488	0.0909272	0.410072	0.997493	0.320584	0.999572	-5.88187	SLC7A9
ENSG00000114125	-0.0472031	-0.250081	-0.997155	0.320746	0.999572	-5.88219	RNF7
ENSG00000135862	0.0841842	-0.131445	0.996773	0.320932	0.999572	-5.88256	LAMC1
ENSG00000204839	0.0925403	1.25723	0.996751	0.320942	0.999572	-5.88258	MROH6
ENSG00000157601	0.0643047	-1.77093	0.996694	0.32097	0.999572	-5.88264	MX1
ENSG00000054118	-0.0184831	-0.615651	-0.996431	0.321097	0.999572	-5.88289	THRAP3
ENSG00000165837	-0.00926779	-0.0972067	-0.996305	0.321158	0.999572	-5.88302	ERICH6B
ENSG00000174899	0.0389411	0.289833	0.996289	0.321165	0.999572	-5.88303	PQLC2L
ENSG00000196689	-0.121667	0.707989	-0.996048	0.321282	0.999572	-5.88326	TRPV1
ENSG00000071462	-0.0179351	0.100586	-0.995914	0.321347	0.999572	-5.88339	BUD23
ENSG00000197728	-0.0182871	-0.299783	-0.995906	0.321351	0.999572	-5.8834	RPS26
ENSG00000172893	0.0104353	0.166006	0.99558	0.321508	0.999572	-5.88372	DHCR7
ENSG00000111783	-0.021651	0.790318	-0.99501	0.321784	0.999572	-5.88427	RFX4
ENSG00000198765	-0.023399	-0.0242498	-0.994738	0.321916	0.999572	-5.88453	SYCP1
ENSG00000198515	-0.0165304	-0.0420803	-0.994494	0.322035	0.999572	-5.88477	CNGA1
ENSG00000100461	-0.0564104	0.356391	-0.994126	0.322213	0.999572	-5.88512	RBM23
ENSG00000101280	-0.0133747	0.0632064	-0.993974	0.322286	0.999572	-5.88527	ANGPT4
ENSG00000148158	0.026062	0.0437144	0.993919	0.322313	0.999572	-5.88532	SNX30
ENSG00000135837	0.00261337	-0.0425568	0.993892	0.322326	0.999572	-5.88535	CEP350
ENSG00000141959	0.0476719	0.219639	0.993751	0.322394	0.999572	-5.88548	PFKL
ENSG00000111077	-0.114416	-0.912075	-0.993708	0.322416	0.999572	-5.88552	TNS2
ENSG00000154930	0.0656889	-0.599956	0.993385	0.322572	0.999572	-5.88584	ACSS1
ENSG00000164631	0.0155638	-0.11603	0.992836	0.322838	0.999572	-5.88637	ZNF12
ENSG00000169752	-0.0756396	0.652445	-0.992799	0.322856	0.999572	-5.8864	NRG4
ENSG00000174327	-0.0362171	-0.0255416	-0.992795	0.322859	0.999572	-5.88641	SLC16A13
ENSG00000135917	-0.0440951	0.23831	-0.992604	0.322951	0.999572	-5.88659	SLC19A3
ENSG00000005075	-0.0262841	0.278638	-0.992419	0.323041	0.999572	-5.88677	POLR2J
ENSG00000023191	-0.0680791	0.397616	-0.992123	0.323185	0.999572	-5.88705	RNH1
ENSG00000122512	-0.102475	0.959614	-0.992045	0.323222	0.999572	-5.88713	PMS2
ENSG00000101463	0.0258356	-0.382139	0.991775	0.323353	0.999572	-5.88739	SYNDIG1
ENSG00000137720	0.0456891	-0.579622	0.991664	0.323408	0.999572	-5.88749	C11orf1
ENSG00000135503	-0.0468812	-1.17144	-0.991614	0.323432	0.999572	-5.88754	ACVR1B
ENSG00000255872	-0.0391037	-0.367429	-0.991567	0.323455	0.999572	-5.88759	AL138752.2
ENSG00000196455	0.0293974	-0.16487	0.991438	0.323517	0.999572	-5.88771	PIK3R4
ENSG00000198585	-0.0312649	1.27347	-0.991352	0.323559	0.999572	-5.8878	NUDT16
ENSG00000118363	-0.17607	2.55061	-0.991039	0.323712	0.999572	-5.8881	SPCS2
ENSG00000111110	0.0332478	0.544367	0.990888	0.323785	0.999572	-5.88824	PPM1H
ENSG00000141404	0.00950409	0.0102946	0.99083	0.323813	0.999572	-5.8883	GNAL
ENSG00000145194	-0.0325035	-0.372685	-0.990432	0.324007	0.999572	-5.88868	ECE2
ENSG00000184047	-0.0416112	0.458398	-0.990375	0.324034	0.999572	-5.88874	DIABLO
ENSG00000257019	0.0242009	-0.684743	0.9903	0.324071	0.999572	-5.88881
ENSG00000139800	0.0180743	0.156321	0.990277	0.324082	0.999572	-5.88883	ZIC5
ENSG00000164118	0.0648007	0.372035	0.990011	0.324211	0.999572	-5.88909	CEP44
ENSG00000105607	-0.116852	0.191324	-0.98952	0.32445	0.999572	-5.88956	GCDH
ENSG00000134028	0.0994256	-2.97222	0.989408	0.324505	0.999572	-5.88966	ADAMDEC1
ENSG00000138190	-0.0263404	0.475852	-0.989137	0.324637	0.999572	-5.88992	EXOC6
ENSG00000104231	-0.363387	0.368307	-0.989051	0.324679	0.999572	-5.89001	ZFAND1
ENSG00000174514	-0.0222211	0.0373766	-0.98893	0.324738	0.999572	-5.89012	MFSD4A
ENSG00000084090	-0.0340069	-0.0529346	-0.988919	0.324743	0.999572	-5.89013	STARD7
ENSG00000168438	0.0775853	-1.53283	0.988567	0.324915	0.999572	-5.89047	CDC40
ENSG00000143554	-0.0134837	-0.097189	-0.988354	0.325019	0.999572	-5.89068	SLC27A3
ENSG00000204228	0.100904	1.99431	0.988191	0.325098	0.999572	-5.89083	HSD17B8
ENSG00000171160	-0.0950153	0.761442	-0.988089	0.325148	0.999572	-5.89093	MORN4
ENSG00000173588	0.0232931	0.00177461	0.988038	0.325173	0.999572	-5.89098	CEP83
ENSG00000136982	-0.163794	-5.2786	-0.987789	0.325294	0.999572	-5.89122	DSCC1
ENSG00000089053	0.0535096	-0.122003	0.987748	0.325314	0.999572	-5.89126	ANAPC5
ENSG00000132530	0.0279344	-0.573842	0.987528	0.325422	0.999572	-5.89147	XAF1
ENSG00000262601	0.0304795	-0.0451361	0.987446	0.325461	0.999572	-5.89155
ENSG00000104518	-0.0186156	0.267384	-0.987367	0.3255	0.999572	-5.89162	GSDMD
ENSG00000150459	0.0673367	0.371152	0.98729	0.325538	0.999572	-5.8917	SAP18
ENSG00000133116	0.104962	0.622829	0.987237	0.325563	0.999572	-5.89175	KL
ENSG00000116350	0.00454294	0.0449248	0.987196	0.325584	0.999572	-5.89179	SRSF4
ENSG00000037474	-0.104956	-0.664864	-0.987079	0.32564	0.999572	-5.8919	NSUN2
ENSG00000167397	0.0290823	-0.127478	0.986982	0.325688	0.999572	-5.89199	VKORC1
ENSG00000180509	-0.103999	-0.252736	-0.986817	0.325768	0.999572	-5.89215	KCNE1
ENSG00000186446	-0.0351506	-0.304076	-0.986701	0.325825	0.999572	-5.89226	ZNF501
ENSG00000146285	-0.0432629	-0.299016	-0.985873	0.326229	0.999572	-5.89305	SCML4
ENSG00000105499	0.0617023	0.477787	0.985843	0.326244	0.999572	-5.89308	PLA2G4C
ENSG00000182117	-0.0505024	0.622162	-0.985462	0.32643	0.999572	-5.89345	NOP10
ENSG00000170852	0.184436	-4.32526	0.985099	0.326608	0.999572	-5.8938	KBTBD2
ENSG00000153094	0.0649819	1.32885	0.984459	0.326921	0.999572	-5.89441	BCL2L11
ENSG00000164530	0.0648109	0.345633	0.984363	0.326968	0.999572	-5.8945	PI16
ENSG00000165548	0.0622233	-0.621838	0.984324	0.326987	0.999572	-5.89454	TMEM63C
ENSG00000102794	0.0187134	-0.202772	0.984291	0.327003	0.999572	-5.89457	ACOD1
ENSG00000185666	-0.0327773	0.860784	-0.984159	0.327068	0.999572	-5.89469	SYN3
ENSG00000007306	-0.0175976	-1.06233	-0.984042	0.327125	0.999572	-5.89481	CEACAM7
ENSG00000119509	0.0240372	0.418392	0.983958	0.327166	0.999572	-5.89489	INVS
ENSG00000158156	-0.0440935	0.567936	-0.983921	0.327184	0.999572	-5.89492	XKR8
ENSG00000198646	0.0698092	-1.09595	0.983364	0.327457	0.999572	-5.89545	NCOA6
ENSG00000134504	0.0239177	0.331423	0.983362	0.327458	0.999572	-5.89546	KCTD1
ENSG00000233670	-0.00486607	-0.0115894	-0.983362	0.327458	0.999572	-5.89546	PIRT
ENSG00000138311	0.00471864	-0.138491	0.98329	0.327493	0.999572	-5.89552	ZNF365
ENSG00000204536	-0.112489	1.63449	-0.983288	0.327495	0.999572	-5.89553	CCHCR1
ENSG00000141526	-0.0378587	0.531444	-0.98321	0.327532	0.999572	-5.8956	SLC16A3
ENSG00000159210	-0.045244	-0.193478	-0.982978	0.327646	0.999572	-5.89582	SNF8
ENSG00000111877	0.00681527	-0.0248597	0.982971	0.32765	0.999572	-5.89583	MCM9
ENSG00000143756	0.00855258	0.033275	0.982823	0.327722	0.999572	-5.89597	FBXO28
ENSG00000234444	0.0519232	-0.22862	0.982701	0.327782	0.999572	-5.89609	ZNF736
ENSG00000151458	0.0574723	-0.162426	0.982378	0.32794	0.999572	-5.8964	ANKRD50
ENSG00000171695	-0.0372645	-0.122699	-0.98232	0.327969	0.999572	-5.89645	LKAAEAR1
ENSG00000139220	-0.0445013	-0.927013	-0.982315	0.327971	0.999572	-5.89646	PPFIA2
ENSG00000164411	-0.0470515	0.638039	-0.982074	0.328089	0.999572	-5.89668	GJB7
ENSG00000186832	-0.0197456	-0.196124	-0.981866	0.328191	0.999572	-5.89688	KRT16
ENSG00000187391	0.0555794	0.505103	0.981756	0.328246	0.999572	-5.89699	MAGI2
ENSG00000125815	0.0111511	0.0052714	0.981625	0.32831	0.999572	-5.89711	CST8
ENSG00000181518	0.0346338	-0.312637	0.981375	0.328432	0.999572	-5.89735	OR8D4
ENSG00000165555	0.0216131	0.00728806	0.98111	0.328563	0.999572	-5.8976	NOXRED1
ENSG00000023909	-0.0527765	0.902167	-0.980941	0.328645	0.999572	-5.89776	GCLM
ENSG00000140563	-0.0657079	0.655424	-0.98094	0.328646	0.999572	-5.89777	MCTP2
ENSG00000096395	0.0366244	0.229044	0.980785	0.328722	0.999572	-5.89791	MLN
ENSG00000164054	-0.0743072	1.12531	-0.980265	0.328977	0.999572	-5.89841	SHISA5
ENSG00000162971	-0.0294404	0.056344	-0.980086	0.329065	0.999572	-5.89858	TYW5
ENSG00000259571	0.247862	-22.8332	0.979672	0.329269	0.999572	-5.89897	BLID
ENSG00000135093	-0.038697	-0.462303	-0.97963	0.32929	0.999572	-5.89901	USP30
ENSG00000155275	0.0804975	0.408333	0.979307	0.329449	0.999572	-5.89932	TRMT44
ENSG00000176907	-0.181942	-2.59962	-0.979202	0.3295	0.999572	-5.89942	C8orf4
ENSG00000102189	0.00990169	0.0323051	0.979106	0.329547	0.999572	-5.89951	EEA1
ENSG00000100325	0.0422978	-0.549248	0.978887	0.329655	0.999572	-5.89972	ASCC2
ENSG00000115107	0.0550699	-0.228461	0.978853	0.329672	0.999572	-5.89975	STEAP3
ENSG00000185787	0.0727874	-0.401311	0.978849	0.329674	0.999572	-5.89976	MORF4L1
ENSG00000266118	-0.0660233	-0.186099	-0.978646	0.329774	0.999572	-5.89995
ENSG00000152904	-0.00349556	-0.0152031	-0.978351	0.329919	0.999572	-5.90023	GGPS1
ENSG00000181090	0.0475475	1.6941	0.978057	0.330064	0.999572	-5.90051	EHMT1
ENSG00000125845	0.0275619	-0.0877635	0.977845	0.330168	0.999572	-5.90071	BMP2
ENSG00000186283	0.0199885	-0.0408107	0.977812	0.330184	0.999572	-5.90074	TOR3A
ENSG00000130703	0.0543964	-0.0487084	0.97756	0.330309	0.999572	-5.90098	OSBPL2
ENSG00000100092	0.0173317	-0.297113	0.976922	0.330623	0.999572	-5.90159	SH3BP1
ENSG00000064933	-0.0295907	-0.335865	-0.976678	0.330743	0.999572	-5.90182	PMS1
ENSG00000179862	0.0278041	-0.545332	0.976586	0.330789	0.999572	-5.9019	CITED4
ENSG00000196118	-0.00853599	0.136796	-0.976325	0.330917	0.999572	-5.90215	CCDC189
ENSG00000132932	-0.0562649	0.325133	-0.976205	0.330977	0.999572	-5.90227	ATP8A2
ENSG00000124702	0.0604516	0.200955	0.976057	0.331049	0.999572	-5.90241	KLHDC3
ENSG00000042317	-0.0708616	-0.006972	-0.975705	0.331223	0.999572	-5.90274	SPATA7
ENSG00000167383	-0.0439088	-0.104349	-0.975657	0.331247	0.999572	-5.90279
ENSG00000204599	-0.0520658	-0.00250308	-0.974913	0.331614	0.999572	-5.90349	TRIM39
ENSG00000082293	0.016572	-0.144371	0.974723	0.331708	0.999572	-5.90367	COL19A1
ENSG00000217442	-0.0376257	-0.585267	-0.974349	0.331893	0.999572	-5.90402	SYCE3
ENSG00000197536	-0.0215722	0.231486	-0.973885	0.332123	0.999572	-5.90446	C5orf56
ENSG00000205572	-0.0339396	1.39563	-0.973535	0.332295	0.999572	-5.90479	SERF1B
ENSG00000133665	0.00797087	-0.241049	0.973389	0.332368	0.999572	-5.90493	DYDC2
ENSG00000114779	0.0180784	0.0129806	0.973328	0.332398	0.999572	-5.90499	ABHD14B
ENSG00000176148	-0.0537677	0.204348	-0.973197	0.332463	0.999572	-5.90511	TCP11L1
ENSG00000149480	-0.0179178	0.196269	-0.973034	0.332544	0.999572	-5.90527	MTA2
ENSG00000128165	0.0177843	0.306384	0.972941	0.332589	0.999572	-5.90536	ADM2
ENSG00000007174	0.0598998	-0.196302	0.972348	0.332883	0.999572	-5.90592	DNAH9
ENSG00000225399	-0.0320629	1.06556	-0.972205	0.332954	0.999572	-5.90605	AC121247.1
ENSG00000266964	-0.0514388	-0.0689475	-0.972009	0.333051	0.999572	-5.90624	FXYD1
ENSG00000130997	-0.0157963	-0.0150418	-0.971984	0.333063	0.999572	-5.90626	POLN
ENSG00000198756	0.0428712	0.580986	0.971805	0.333152	0.999572	-5.90643	COLGALT2
ENSG00000006607	-0.101608	-0.840922	-0.971787	0.333161	0.999572	-5.90645	FARP2
ENSG00000136045	0.0202595	-0.052688	0.971378	0.333364	0.999572	-5.90683	PWP1
ENSG00000175189	0.0174256	-0.445037	0.971376	0.333365	0.999572	-5.90683	INHBC
ENSG00000088448	0.00298749	-0.0044395	0.971244	0.33343	0.999572	-5.90696	ANKRD10
ENSG00000177666	-0.0703975	0.632161	-0.971195	0.333454	0.999572	-5.907	PNPLA2
ENSG00000073861	-0.0203224	0.0813948	-0.971167	0.333468	0.999572	-5.90703	TBX21
ENSG00000184471	0.00281176	0.013637	0.971024	0.333539	0.999572	-5.90717	C1QTNF8
ENSG00000154240	-0.00258523	0.0118807	-0.970958	0.333572	0.999572	-5.90723	CEP112
ENSG00000215788	0.0296059	-0.334619	0.970911	0.333595	0.999572	-5.90727	TNFRSF25
ENSG00000163485	-0.0351347	0.693799	-0.970862	0.333619	0.999572	-5.90732	ADORA1
ENSG00000130755	0.0630403	-0.620765	0.970838	0.333631	0.999572	-5.90734	GMFG
ENSG00000069018	-0.0156633	-0.0545064	-0.970771	0.333665	0.999572	-5.9074	TRPC7
ENSG00000131899	-0.247693	0.358367	-0.970634	0.333732	0.999572	-5.90753	LLGL1
ENSG00000109270	0.0228098	0.245446	0.970477	0.33381	0.999572	-5.90768	LAMTOR3
ENSG00000113721	0.0211754	1.63745	0.970004	0.334045	0.999572	-5.90813	PDGFRB
ENSG00000198003	0.0232261	-0.349219	0.969963	0.334066	0.999572	-5.90817	CCDC151
ENSG00000117114	-0.036597	-0.409635	-0.969774	0.334159	0.999572	-5.90834	ADGRL2
ENSG00000174473	-0.00904645	-0.137207	-0.969629	0.334231	0.999572	-5.90848	GALNTL6
ENSG00000160209	0.0464266	0.45078	0.968603	0.334741	0.999572	-5.90945	PDXK
ENSG00000160767	-0.0330164	0.0702627	-0.968517	0.334784	0.999572	-5.90953	FAM189B
ENSG00000123427	0.0944285	-0.168937	0.968475	0.334804	0.999572	-5.90957	EEF1AKMT3
ENSG00000155530	0.0605941	0.210902	0.968457	0.334814	0.999572	-5.90958	LRGUK
ENSG00000132854	-0.0436263	-0.303238	-0.968334	0.334875	0.999572	-5.9097	KANK4
ENSG00000159339	-0.0913468	-0.479631	-0.968254	0.334914	0.999572	-5.90977	PADI4
ENSG00000213639	-0.0133797	-0.0502007	-0.967361	0.335359	0.999572	-5.91061	PPP1CB
ENSG00000135517	0.0287564	0.348318	0.96725	0.335414	0.999572	-5.91072	MIP
ENSG00000184492	-0.0684695	0.49416	-0.967186	0.335446	0.999572	-5.91078	FOXD4L1
ENSG00000002745	0.0377295	-0.609328	0.966856	0.33561	0.999572	-5.91109	WNT16
ENSG00000103241	-0.0318967	0.371595	-0.966813	0.335631	0.999572	-5.91113	FOXF1
ENSG00000013392	-0.0248419	0.0250855	-0.966744	0.335666	0.999572	-5.91119	RWDD2A
ENSG00000134108	0.0489684	0.807589	0.966741	0.335667	0.999572	-5.9112	ARL8B
ENSG00000167524	-0.695004	17.311	-0.966435	0.335819	0.999572	-5.91148	SGK494
ENSG00000178607	0.0750532	0.956721	0.96617	0.335951	0.999572	-5.91173	ERN1
ENSG00000169035	0.0214114	0.385851	0.966032	0.33602	0.999572	-5.91186	KLK7
ENSG00000131931	-0.0232443	0.274578	-0.965966	0.336053	0.999572	-5.91192	THAP1
ENSG00000134363	0.0143297	0.26182	0.965805	0.336134	0.999572	-5.91208	FST
ENSG00000124942	-0.0050891	-0.238327	-0.965531	0.33627	0.999572	-5.91233	AHNAK
ENSG00000101413	0.0210617	-0.042809	0.965528	0.336272	0.999572	-5.91233	RPRD1B
ENSG00000075884	0.00500221	0.00884395	0.965492	0.336289	0.999572	-5.91237	ARHGAP15
ENSG00000187559	0.0572247	-0.593889	0.965371	0.33635	0.999572	-5.91248	FOXD4L3
ENSG00000021826	-0.0611445	-0.28836	-0.965119	0.336476	0.999572	-5.91272	CPS1
ENSG00000219545	0.0520367	-0.496454	0.964906	0.336582	0.999572	-5.91292	UMAD1
ENSG00000162769	0.0891905	0.203349	0.964226	0.336921	0.999572	-5.91355	FLVCR1
ENSG00000170382	0.0550269	0.143387	0.963964	0.337052	0.999572	-5.9138	LRRN2
ENSG00000254614	0.0273854	-1.24635	0.963826	0.337121	0.999572	-5.91393	AP003068.2
ENSG00000168589	0.0156042	-0.129832	0.963728	0.33717	0.999572	-5.91402	DYNLRB2
ENSG00000177370	0.0971523	0.945975	0.963663	0.337202	0.999572	-5.91408	TIMM22
ENSG00000162949	-0.008134	0.153821	-0.96353	0.337268	0.999572	-5.91421	CAPN13
ENSG00000217702	0.0904042	-1.28679	0.963478	0.337294	0.999572	-5.91426	AC073263.1
ENSG00000174840	-0.0248929	1.36206	-0.963379	0.337344	0.999572	-5.91435	PDE12
ENSG00000158815	0.0512326	-0.0205016	0.963359	0.337354	0.999572	-5.91437	FGF17
ENSG00000198417	-0.0103848	-0.000883264	-0.963173	0.337447	0.999572	-5.91454	MT1F
ENSG00000157426	-0.136166	1.98179	-0.962702	0.337682	0.999572	-5.91498	AASDH
ENSG00000184254	0.0147326	-0.131604	0.962573	0.337747	0.999572	-5.9151	ALDH1A3
ENSG00000170634	-0.0221889	0.0561064	-0.962415	0.337826	0.999572	-5.91525	ACYP2
ENSG00000140990	0.06087	1.06325	0.962024	0.338021	0.999572	-5.91562	NDUFB10
ENSG00000188529	0.0345811	-0.358572	0.96157	0.338248	0.999572	-5.91604	SRSF10
ENSG00000212724	0.00719808	-0.441685	0.961149	0.338459	0.999572	-5.91643	KRTAP2-3
ENSG00000138587	-0.0449464	0.199151	-0.960847	0.33861	0.999572	-5.91671	MNS1
ENSG00000173545	-0.00462445	-0.000570609	-0.960252	0.338908	0.999572	-5.91727	ZNF622
ENSG00000158955	0.0506834	0.501685	0.960239	0.338915	0.999572	-5.91728	WNT9B
ENSG00000178974	0.0258726	-0.219935	0.959935	0.339067	0.999572	-5.91757	FBXO34
ENSG00000182473	-0.00748729	-0.0825034	-0.959716	0.339177	0.999572	-5.91777	EXOC7
ENSG00000114113	-0.00811474	0.0108919	-0.959661	0.339205	0.999572	-5.91782	RBP2
ENSG00000066654	0.0512378	0.493272	0.959506	0.339282	0.999572	-5.91797	THUMPD1
ENSG00000112337	0.0157578	-0.0420199	0.959365	0.339353	0.999572	-5.9181	SLC17A2
ENSG00000161204	0.0280991	0.327382	0.959346	0.339362	0.999572	-5.91811	ABCF3
ENSG00000184956	-0.0177361	0.19334	-0.95931	0.339381	0.999572	-5.91815	MUC6
ENSG00000241468	-0.0204091	1.06709	-0.9591	0.339486	0.999572	-5.91834	ATP5J2
ENSG00000173482	-0.0639341	-0.222112	-0.95894	0.339566	0.999572	-5.91849	PTPRM
ENSG00000104213	-0.0443043	0.404897	-0.958833	0.33962	0.999572	-5.91859	PDGFRL
ENSG00000111261	-0.0395014	-1.04067	-0.958776	0.339648	0.999572	-5.91865	MANSC1
ENSG00000171811	-0.113805	-0.143017	-0.958771	0.339651	0.999572	-5.91865	CFAP46
ENSG00000151665	0.0145631	0.0423032	0.957879	0.340099	0.999572	-5.91948	PIGF
ENSG00000109861	-0.0158888	-0.158968	-0.957243	0.340418	0.999572	-5.92007	CTSC
ENSG00000130723	-0.0131187	0.163957	-0.957239	0.34042	0.999572	-5.92008	PRRC2B
ENSG00000105705	-0.0420357	-2.00183	-0.957181	0.340449	0.999572	-5.92013	SUGP1
ENSG00000149922	-0.0298078	-0.441783	-0.956846	0.340618	0.999572	-5.92044	TBX6
ENSG00000188659	-0.142564	-1.21972	-0.95633	0.340877	0.999572	-5.92092	SAXO2
ENSG00000036054	-0.028542	-0.582464	-0.95622	0.340932	0.999572	-5.92102	TBC1D23
ENSG00000198176	-0.056241	0.142613	-0.956088	0.340999	0.999572	-5.92115	TFDP1
ENSG00000177459	-0.0415048	-0.27522	-0.955845	0.341121	0.999572	-5.92137	ERICH5
ENSG00000068781	0.0949072	-0.853046	0.955835	0.341126	0.999572	-5.92138	STON1-GTF2A1L
ENSG00000183696	0.0916263	0.21624	0.955711	0.341188	0.999572	-5.9215	UPP1
ENSG00000164303	-0.00988988	-0.0263062	-0.955451	0.341319	0.999572	-5.92174	ENPP6
ENSG00000169410	-0.0307651	0.11686	-0.955171	0.34146	0.999572	-5.922	PTPN9
ENSG00000103154	0.103998	-1.53661	0.954915	0.341589	0.999572	-5.92224	NECAB2
ENSG00000109184	-0.029657	0.390144	-0.95486	0.341617	0.999572	-5.92229	DCUN1D4
ENSG00000148843	0.0316464	-0.0292211	0.95486	0.341617	0.999572	-5.92229	PDCD11
ENSG00000160679	-0.0298513	-0.0140066	-0.954859	0.341617	0.999572	-5.92229	CHTOP
ENSG00000221946	-0.0111917	-0.0944095	-0.954731	0.341682	0.999572	-5.92241	FXYD7
ENSG00000172939	0.0762754	1.22113	0.954538	0.341779	0.999572	-5.92259	OXSR1
ENSG00000088926	0.0434741	-0.598768	0.954526	0.341785	0.999572	-5.9226	F11
ENSG00000164163	-0.0207144	-0.252288	-0.954352	0.341873	0.999572	-5.92276	ABCE1
ENSG00000198250	-0.0076237	-0.0256175	-0.953944	0.342078	0.999572	-5.92314
ENSG00000198837	-0.0294568	-1.45656	-0.953667	0.342218	0.999572	-5.92339	DENND4B
ENSG00000110756	0.0266713	0.0638427	0.953515	0.342295	0.999572	-5.92353	HPS5
ENSG00000163545	0.0785389	0.479814	0.953409	0.342348	0.999572	-5.92363	NUAK2
ENSG00000070031	-0.102198	-4.32736	-0.953306	0.3424	0.999572	-5.92373	SCT
ENSG00000113141	-0.0500912	-1.44201	-0.953211	0.342448	0.999572	-5.92381	IK
ENSG00000160325	-0.04107	3.07412	-0.953206	0.34245	0.999572	-5.92382	CACFD1
ENSG00000185917	-0.020519	0.12377	-0.952789	0.342661	0.999572	-5.92421	SETD4
ENSG00000178913	-0.00399468	-0.00339226	-0.952723	0.342694	0.999572	-5.92427	TAF7
ENSG00000123143	0.0110325	0.0239102	0.952202	0.342957	0.999572	-5.92475	PKN1
ENSG00000170242	-0.0720723	-0.719217	-0.951752	0.343184	0.999572	-5.92517	USP47
ENSG00000060982	0.0380983	0.0826018	0.951442	0.343341	0.999572	-5.92545	BCAT1
ENSG00000128739	-0.00662902	-0.122473	-0.951338	0.343394	0.999572	-5.92555	SNRPN
ENSG00000124762	-0.0379204	0.782232	-0.951276	0.343425	0.999572	-5.92561	CDKN1A
ENSG00000155714	-0.0395755	0.656312	-0.951145	0.343491	0.999572	-5.92573	PDZD9
ENSG00000173171	0.0353595	0.0174335	0.951077	0.343526	0.999572	-5.92579	MTX1
ENSG00000135521	0.0642618	-0.0480603	0.950437	0.343849	0.999572	-5.92638	LTV1
ENSG00000068097	0.0537166	0.50137	0.9501	0.34402	0.999572	-5.92669	HEATR6
ENSG00000062650	0.023499	0.431405	0.949956	0.344092	0.999572	-5.92682	WAPL
ENSG00000196476	-0.0809101	-0.436853	-0.949767	0.344188	0.999572	-5.927	C20orf96
ENSG00000177425	-0.01818	0.768395	-0.949672	0.344236	0.999572	-5.92709	PAWR
ENSG00000160396	-0.0168627	0.104076	-0.949556	0.344295	0.999572	-5.92719	HIPK4
ENSG00000136682	-0.0255137	0.23033	-0.949519	0.344313	0.999572	-5.92723	CBWD2
ENSG00000006071	-0.0522231	-0.215625	-0.94947	0.344338	0.999572	-5.92727	ABCC8
ENSG00000038382	0.0411671	-0.999701	0.949406	0.344371	0.999572	-5.92733	TRIO
ENSG00000137825	-0.00875822	0.390735	-0.949182	0.344484	0.999572	-5.92754	ITPKA
ENSG00000198331	-0.0316318	-1.24633	-0.949131	0.34451	0.999572	-5.92759	HYLS1
ENSG00000115602	-0.0816621	-0.080638	-0.949127	0.344512	0.999572	-5.92759	IL1RL1
ENSG00000164744	-0.00683463	0.0169848	-0.948772	0.344692	0.999572	-5.92792	SUN3
ENSG00000048540	0.142273	-1.43759	0.948302	0.34493	0.999572	-5.92835	LMO3
ENSG00000141744	-0.0451453	1.54868	-0.947934	0.345117	0.999572	-5.92869	PNMT
ENSG00000102452	0.0391296	-0.0873025	0.947772	0.345199	0.999572	-5.92884	NALCN
ENSG00000164663	0.0230598	-0.186147	0.94771	0.34523	0.999572	-5.9289	USP49
ENSG00000175137	-0.00487329	-0.0498731	-0.946882	0.34565	0.999572	-5.92966	SH3BP5L
ENSG00000107798	0.0412451	-0.567069	0.946723	0.345731	0.999572	-5.9298	LIPA
ENSG00000180269	0.109929	-0.507834	0.946338	0.345926	0.999572	-5.93016	GPR139
ENSG00000136630	0.0413655	-0.108345	0.946142	0.346026	0.999572	-5.93034	HLX
ENSG00000177679	0.0189711	-0.16139	0.945729	0.346236	0.999572	-5.93072	SRRM3
ENSG00000197651	0.0185678	-0.606038	0.945191	0.346509	0.999572	-5.93121	CCER1
ENSG00000101311	0.0247786	-0.500946	0.944961	0.346626	0.999572	-5.93142	FERMT1
ENSG00000103148	-0.0574929	0.513626	-0.944795	0.34671	0.999572	-5.93158	NPRL3
ENSG00000114209	0.0071165	0.0817199	0.944672	0.346773	0.999572	-5.93169	PDCD10
ENSG00000139726	0.0206442	0.0744191	0.944577	0.346821	0.999572	-5.93178	DENR
ENSG00000160460	-0.0848658	1.39051	-0.944475	0.346873	0.999572	-5.93187	SPTBN4
ENSG00000198822	0.0551384	0.751819	0.944087	0.34707	0.999572	-5.93223	GRM3
ENSG00000117009	-0.0280198	-0.579302	-0.943705	0.347265	0.999572	-5.93258	KMO
ENSG00000119919	0.0135891	-0.0612842	0.943313	0.347464	0.999572	-5.93294	NKX2-3
ENSG00000125740	0.00760207	0.317572	0.943282	0.34748	0.999572	-5.93296	FOSB
ENSG00000136930	-0.0210879	-0.0129669	-0.942964	0.347642	0.999572	-5.93326	PSMB7
ENSG00000118514	-0.102942	0.0597664	-0.942944	0.347652	0.999572	-5.93327	ALDH8A1
ENSG00000146909	0.0287177	-0.321282	0.942826	0.347713	0.999572	-5.93338	NOM1
ENSG00000250588	-0.0481091	-0.961049	-0.942726	0.347763	0.999572	-5.93347
ENSG00000187583	0.0307253	0.337088	0.942101	0.348082	0.999572	-5.93405	PLEKHN1
ENSG00000180370	0.00275323	-0.0065556	0.941862	0.348203	0.999572	-5.93426	PAK2
ENSG00000186806	0.0378473	0.384946	0.941395	0.348442	0.999572	-5.93469	VSIG10L
ENSG00000115009	0.0487613	-0.195067	0.941228	0.348527	0.999572	-5.93484	CCL20
ENSG00000185614	0.0860959	-0.569643	0.941112	0.348586	0.999572	-5.93495	FAM212A
ENSG00000120686	0.0202259	0.164309	0.940597	0.348849	0.999572	-5.93542	UFM1
ENSG00000140807	0.0336759	-0.183069	0.940584	0.348856	0.999572	-5.93543	NKD1
ENSG00000132549	0.028893	0.485489	0.940517	0.34889	0.999572	-5.93549	VPS13B
ENSG00000166478	0.0324494	-0.574755	0.94047	0.348914	0.999572	-5.93554	ZNF143
ENSG00000121851	0.011701	-0.064287	0.940139	0.349083	0.999572	-5.93584	POLR3GL
ENSG00000144824	0.0397935	-0.369936	0.939915	0.349197	0.999572	-5.93605	PHLDB2
ENSG00000134184	0.018433	-0.590313	0.939783	0.349265	0.999572	-5.93617	GSTM1
ENSG00000179941	-0.00885918	0.0242743	-0.939704	0.349305	0.999572	-5.93624	BBS10
ENSG00000063978	-0.0447348	-0.305323	-0.939666	0.349324	0.999572	-5.93627	RNF4
ENSG00000080166	0.0869733	-0.333421	0.939524	0.349397	0.999572	-5.9364	DCT
ENSG00000255408	-0.0737192	0.127359	-0.939445	0.349437	0.999572	-5.93647	PCDHA3
ENSG00000101193	-0.00431981	-0.016922	-0.938856	0.349739	0.999572	-5.93701	GID8
ENSG00000163235	-0.0520325	0.337358	-0.938724	0.349806	0.999572	-5.93713	TGFA
ENSG00000115286	-0.0427479	-0.143732	-0.938241	0.350053	0.999572	-5.93757	NDUFS7
ENSG00000196715	-0.0185266	0.13159	-0.938211	0.350068	0.999572	-5.9376	VKORC1L1
ENSG00000099341	0.0133868	0.405482	0.938148	0.3501	0.999572	-5.93766	PSMD8
ENSG00000171219	-0.0396921	-0.874291	-0.938021	0.350165	0.999572	-5.93777	CDC42BPG
ENSG00000260916	-0.0256973	-0.254404	-0.938002	0.350175	0.999572	-5.93779	CCPG1
ENSG00000077147	-0.0209742	0.0203383	-0.937485	0.35044	0.999572	-5.93826	TM9SF3
ENSG00000154122	-0.0137164	0.99886	-0.937365	0.350501	0.999572	-5.93837	ANKH
ENSG00000196199	0.013044	-0.0541561	0.937058	0.350658	0.999572	-5.93865	MPHOSPH8
ENSG00000170647	0.0189273	-0.103252	0.936914	0.350732	0.999572	-5.93878	TMEM133
ENSG00000157978	0.0592499	-0.608665	0.936835	0.350773	0.999572	-5.93885	LDLRAP1
ENSG00000197125	0.0157698	-0.58536	0.935923	0.35124	0.999572	-5.93968	OR8B8
ENSG00000131910	-0.0899523	1.50467	-0.935559	0.351427	0.999572	-5.94001	NR0B2
ENSG00000130764	-0.0386366	0.635154	-0.935434	0.351491	0.999572	-5.94013	LRRC47
ENSG00000069966	0.0101148	-0.2429	0.935371	0.351524	0.999572	-5.94019	GNB5
ENSG00000259455	0.0450424	-0.564556	0.935244	0.351589	0.999572	-5.9403
ENSG00000172985	0.0283603	1.83554	0.935079	0.351673	0.999572	-5.94045	SH3RF3
ENSG00000162039	-0.0313809	0.245746	-0.934904	0.351763	0.999572	-5.94061	MEIOB
ENSG00000140044	-0.0180884	0.222245	-0.934684	0.351876	0.999572	-5.94081	JDP2
ENSG00000127526	-0.037849	0.798381	-0.934471	0.351985	0.999572	-5.941	SLC35E1
ENSG00000204256	0.0251227	0.359417	0.934408	0.352018	0.999572	-5.94106	BRD2
ENSG00000165501	-0.0225836	-0.0260835	-0.934135	0.352158	0.999572	-5.94131	LRR1
ENSG00000198046	0.0361879	0.302657	0.934071	0.352191	0.999572	-5.94137	ZNF667
ENSG00000197044	-0.0480974	-0.305831	-0.933965	0.352245	0.999572	-5.94146	ZNF441
ENSG00000157303	0.0333295	-1.23695	0.933902	0.352277	0.999572	-5.94152	SUSD3
ENSG00000155511	0.00812656	0.00876054	0.932944	0.35277	0.999572	-5.94239	GRIA1
ENSG00000144746	-0.027378	0.192341	-0.932615	0.352939	0.999572	-5.94269	ARL6IP5
ENSG00000159208	0.0278257	0.225094	0.932552	0.352972	0.999572	-5.94275	CIART
ENSG00000108384	-0.0638054	0.419631	-0.932436	0.353031	0.999572	-5.94285	RAD51C
ENSG00000178363	0.0137936	0.0886084	0.932234	0.353135	0.999572	-5.94303	CALML3
ENSG00000166206	0.00530282	-0.12089	0.931913	0.3533	0.999572	-5.94332	GABRB3
ENSG00000269558	0.0269734	0.131438	0.931896	0.353309	0.999572	-5.94334
ENSG00000100095	-0.0613382	0.956403	-0.931828	0.353344	0.999572	-5.9434	SEZ6L
ENSG00000154328	-0.107051	0.141541	-0.931655	0.353433	0.999572	-5.94356	NEIL2
ENSG00000105821	-0.0457691	-0.116135	-0.931511	0.353507	0.999572	-5.94369	DNAJC2
ENSG00000114648	-0.112044	2.96338	-0.930775	0.353886	0.999572	-5.94435	KLHL18
ENSG00000163026	0.0165874	-0.399729	0.930738	0.353905	0.999572	-5.94439	WDCP
ENSG00000160752	0.0272552	0.120053	0.930714	0.353917	0.999572	-5.94441	FDPS
ENSG00000089356	-0.037366	0.816885	-0.930558	0.353998	0.999572	-5.94455	FXYD3
ENSG00000125347	0.0657672	-2.82217	0.93055	0.354002	0.999572	-5.94456	IRF1
ENSG00000234237	0.0469701	-1.47067	0.9305	0.354028	0.999572	-5.9446
ENSG00000120805	-0.0460886	-3.69402	-0.930332	0.354114	0.999572	-5.94475	ARL1
ENSG00000139651	-0.0118008	-0.0868406	-0.93029	0.354136	0.999572	-5.94479	ZNF740
ENSG00000144488	0.129075	1.27148	0.930078	0.354245	0.999572	-5.94498	ESPNL
ENSG00000140873	-0.0484506	-0.991327	-0.929872	0.354351	0.999572	-5.94517	ADAMTS18
ENSG00000101000	0.0644289	-0.524985	0.929295	0.354649	0.999572	-5.94569	PROCR
ENSG00000182795	-0.18002	-1.7394	-0.929294	0.35465	0.999572	-5.94569	C1orf116
ENSG00000214367	0.0294597	0.177958	0.929265	0.354664	0.999572	-5.94572	HAUS3
ENSG00000115204	0.108768	1.67169	0.929139	0.35473	0.999572	-5.94583	MPV17
ENSG00000184949	0.0672529	-0.493143	0.928887	0.35486	0.999572	-5.94606	FAM227A
ENSG00000162817	0.0277387	-0.415781	0.928592	0.355012	0.999572	-5.94633	C1orf115
ENSG00000117090	-0.00279389	3.25727e-05	-0.928529	0.355045	0.999572	-5.94638	SLAMF1
ENSG00000182185	-0.0123411	-0.223885	-0.928464	0.355078	0.999572	-5.94644	RAD51B
ENSG00000183833	0.0183977	0.238874	0.928022	0.355307	0.999572	-5.94684	MAATS1
ENSG00000135974	-0.0373209	0.0113483	-0.92793	0.355354	0.999572	-5.94692	C2orf49
ENSG00000100288	0.0569053	-1.27934	0.927853	0.355394	0.999572	-5.94699	CHKB
ENSG00000152520	-0.0385204	0.467484	-0.927831	0.355405	0.999572	-5.94701	PAN3
ENSG00000174233	0.0117081	-0.181135	0.927316	0.355671	0.999572	-5.94748	ADCY6
ENSG00000178773	0.00500059	-0.0768176	0.927206	0.355728	0.999572	-5.94758	CPNE7
ENSG00000149972	-0.00679871	-0.105931	-0.926854	0.35591	0.999572	-5.94789	CNTN5
ENSG00000203709	-0.0228535	0.591274	-0.926607	0.356038	0.999572	-5.94812	C1orf132
ENSG00000204344	-0.0256484	-0.253029	-0.926605	0.356039	0.999572	-5.94812	STK19
ENSG00000159593	-0.260238	6.15693	-0.926539	0.356073	0.999572	-5.94818	NAE1
ENSG00000171501	0.0112606	0.0262825	0.926435	0.356127	0.999572	-5.94827	OR1N2
ENSG00000138592	-0.0116689	-0.00722665	-0.926294	0.3562	0.999572	-5.9484	USP8
ENSG00000137766	0.0300108	0.11888	0.925947	0.356379	0.999572	-5.94871	UNC13C
ENSG00000115155	0.038019	-0.217527	0.92592	0.356393	0.999572	-5.94873	OTOF
ENSG00000100577	0.0587245	-0.802348	0.925735	0.356489	0.999572	-5.9489	GSTZ1
ENSG00000105865	-0.0130748	-0.227578	-0.925715	0.356499	0.999572	-5.94892	DUS4L
ENSG00000188112	0.00427102	0.0340964	0.925231	0.35675	0.999572	-5.94935	C6orf132
ENSG00000172366	0.023319	-0.301323	0.925056	0.35684	0.999572	-5.94951	MCRIP2
ENSG00000119559	0.0214771	0.00426035	0.924714	0.357018	0.999572	-5.94982	C19orf25
ENSG00000197322	-0.0569827	-0.12363	-0.924713	0.357018	0.999572	-5.94982	C17orf102
ENSG00000122477	-0.0335467	-1.41572	-0.924521	0.357118	0.999572	-5.94999	LRRC39
ENSG00000124713	0.0333106	0.140965	0.924434	0.357163	0.999572	-5.95007	GNMT
ENSG00000137106	0.0499697	-0.426676	0.924302	0.357231	0.999572	-5.95019	GRHPR
ENSG00000172007	0.0250474	0.0050939	0.923873	0.357454	0.999572	-5.95058	RAB33B
ENSG00000164849	0.0643215	-0.0207784	0.923854	0.357463	0.999572	-5.95059	GPR146
ENSG00000166734	-0.017873	0.0887339	-0.923831	0.357476	0.999572	-5.95061	CASC4
ENSG00000177981	-0.0231177	-0.0281013	-0.923669	0.357559	0.999572	-5.95076	ASB8
ENSG00000133256	0.0184171	0.0447187	0.923603	0.357593	0.999572	-5.95082	PDE6B
ENSG00000136950	-0.0787346	-0.0919842	-0.922949	0.357933	0.999572	-5.9514	ARPC5L
ENSG00000171469	0.0170543	0.00162024	0.922875	0.357971	0.999572	-5.95147	ZNF561
ENSG00000120705	0.0288182	0.0154101	0.922802	0.358009	0.999572	-5.95154	ETF1
ENSG00000015676	-0.0563577	-0.605931	-0.922689	0.358068	0.999572	-5.95164	NUDCD3
ENSG00000107651	-0.0129387	0.281823	-0.922625	0.358101	0.999572	-5.9517	SEC23IP
ENSG00000171951	-0.00777049	0.0098399	-0.922569	0.35813	0.999572	-5.95175	SCG2
ENSG00000204138	0.052156	-0.339438	0.922481	0.358176	0.999572	-5.95182	PHACTR4
ENSG00000122543	-0.00273279	0.00560421	-0.922266	0.358287	0.999572	-5.95202	OCM
ENSG00000079156	0.0541856	-0.163383	0.922217	0.358313	0.999572	-5.95206	OSBPL6
ENSG00000178295	-0.0565695	0.0278699	-0.922092	0.358378	0.999572	-5.95217	GEN1
ENSG00000242574	-0.0282868	0.0060618	-0.921904	0.358476	0.999572	-5.95234	HLA-DMB
ENSG00000128923	-0.033813	0.137796	-0.921765	0.358547	0.999572	-5.95247	MINDY2
ENSG00000159674	0.0484522	1.17673	0.921666	0.358599	0.999572	-5.95256	SPON2
ENSG00000182759	0.0131951	-0.0370624	0.921133	0.358876	0.999572	-5.95303	MAFA
ENSG00000103353	-0.0163443	-0.0509966	-0.92109	0.358899	0.999572	-5.95307	UBFD1
ENSG00000137731	-0.0908565	1.67237	-0.92091	0.358992	0.999572	-5.95323	FXYD2
ENSG00000166133	-0.025479	0.391251	-0.920824	0.359037	0.999572	-5.95331	RPUSD2
ENSG00000171014	0.00411201	-0.102881	0.920203	0.359359	0.999572	-5.95386	OR4D5
ENSG00000156970	0.0186086	-0.476108	0.919648	0.359649	0.999572	-5.95436	BUB1B
ENSG00000181135	-0.006842	-0.0538097	-0.919641	0.359652	0.999572	-5.95437	ZNF707
ENSG00000131378	0.0974461	0.574053	0.919609	0.359669	0.999572	-5.9544	RFTN1
ENSG00000198826	-0.0285562	-0.258867	-0.919285	0.359838	0.999572	-5.95469	ARHGAP11A
ENSG00000108641	-0.0261756	-0.289726	-0.919179	0.359893	0.999572	-5.95478	B9D1
ENSG00000128052	0.0347713	-0.813421	0.919149	0.359908	0.999572	-5.95481	KDR
ENSG00000051523	-0.0805672	-1.22318	-0.919089	0.35994	0.999572	-5.95486	CYBA
ENSG00000063127	-0.0250691	-0.422742	-0.91878	0.360101	0.999572	-5.95514	SLC6A16
ENSG00000206047	0.0236467	-0.0046768	0.918679	0.360153	0.999572	-5.95523	DEFA1
ENSG00000219626	0.0419435	-0.517241	0.918614	0.360187	0.999572	-5.95528	FAM228B
ENSG00000188959	0.0248584	-0.333445	0.918103	0.360453	0.999572	-5.95574	C9orf152
ENSG00000137513	0.0687419	-0.165005	0.918004	0.360505	0.999572	-5.95583	NARS2
ENSG00000196914	-0.0363084	-0.249682	-0.917934	0.360541	0.999572	-5.95589	ARHGEF12
ENSG00000160633	0.0023143	-0.0463498	0.917925	0.360546	0.999572	-5.9559	SAFB
ENSG00000129990	-0.0275982	-0.246407	-0.917832	0.360595	0.999572	-5.95598	SYT5
ENSG00000088881	0.0229342	-0.0186987	0.917798	0.360612	0.999572	-5.95601	EBF4
ENSG00000138792	-0.0479859	1.42521	-0.917403	0.360818	0.999572	-5.95637	ENPEP
ENSG00000152454	0.0244997	0.850349	0.91725	0.360898	0.999572	-5.9565	ZNF256
ENSG00000169313	0.0845804	0.221324	0.917064	0.360995	0.999572	-5.95667	P2RY12
ENSG00000025293	0.0247206	-0.171794	0.917008	0.361024	0.999572	-5.95672	PHF20
ENSG00000204946	-0.0473562	0.701388	-0.916781	0.361143	0.999572	-5.95692	ZNF783
ENSG00000261934	0.0086078	-0.6476	0.916646	0.361213	0.999572	-5.95704	PCDHGA9
ENSG00000167880	-0.00682811	0.173853	-0.9164	0.361342	0.999572	-5.95726	EVPL
ENSG00000155304	0.0199772	0.164559	0.916274	0.361407	0.999572	-5.95737	HSPA13
ENSG00000146426	-0.146747	3.65937	-0.916174	0.36146	0.999572	-5.95746	TIAM2
ENSG00000158552	-0.0543424	0.525708	-0.915947	0.361579	0.999572	-5.95766	ZFAND2B
ENSG00000113742	0.00279589	0.0104885	0.915931	0.361587	0.999572	-5.95768	CPEB4
ENSG00000151552	-0.0405208	0.0408564	-0.915922	0.361592	0.999572	-5.95769	QDPR
ENSG00000079616	0.0277386	0.547805	0.915651	0.361733	0.999572	-5.95793	KIF22
ENSG00000135185	-0.0501231	0.483458	-0.915447	0.361839	0.999572	-5.95811	TMEM243
ENSG00000087301	0.0230162	0.0862064	0.915419	0.361854	0.999572	-5.95813	TXNDC16
ENSG00000133808	0.0131327	-0.0397936	0.915301	0.361916	0.999572	-5.95824	MICALCL
ENSG00000134686	0.0182892	-0.160872	0.915143	0.361999	0.999572	-5.95838	PHC2
ENSG00000102900	-0.0500966	0.266693	-0.914722	0.362218	0.999572	-5.95875	NUP93
ENSG00000140939	1.18641	-30.166	0.914455	0.362358	0.999572	-5.95899	NOL3
ENSG00000079805	-0.0150614	0.153249	-0.914383	0.362396	0.999572	-5.95905	DNM2
ENSG00000107954	-0.107868	-0.763704	-0.914268	0.362456	0.999572	-5.95916	NEURL1
ENSG00000198133	-0.318229	-12.4766	-0.914075	0.362557	0.999572	-5.95933	TMEM229B
ENSG00000152457	0.0238885	0.101568	0.913275	0.362976	0.999572	-5.96004	DCLRE1C
ENSG00000161572	0.0107127	0.0183803	0.91312	0.363057	0.999572	-5.96018
ENSG00000143603	0.0180521	-0.370938	0.912952	0.363145	0.999572	-5.96033	KCNN3
ENSG00000078142	-0.031195	0.346348	-0.912685	0.363285	0.999572	-5.96056	PIK3C3
ENSG00000115616	0.00764631	-0.00014263	0.912064	0.36361	0.999572	-5.96111	SLC9A2
ENSG00000177045	0.0174677	0.264229	0.911433	0.363941	0.999572	-5.96167	SIX5
ENSG00000159792	0.0828909	-1.1054	0.911376	0.363971	0.999572	-5.96172	PSKH1
ENSG00000115902	-0.0466405	0.176833	-0.91126	0.364032	0.999572	-5.96183	SLC1A4
ENSG00000187116	-0.0109351	-0.264248	-0.911131	0.364099	0.999572	-5.96194	LILRA5
ENSG00000244731	0.0951324	-0.0899126	0.910759	0.364295	0.999572	-5.96227	C4A
ENSG00000179165	0.0288886	-0.306807	0.9106	0.364378	0.999572	-5.96241	PXT1
ENSG00000178229	-0.00273173	-0.0250907	-0.910506	0.364427	0.999572	-5.96249	ZNF543
ENSG00000161328	0.0520903	0.648792	0.910214	0.364581	0.999572	-5.96275	LRRC56
ENSG00000005812	0.048652	1.45105	0.910014	0.364686	0.999572	-5.96293	FBXL3
ENSG00000143469	-0.0382166	-0.618166	-0.909829	0.364783	0.999572	-5.96309	SYT14
ENSG00000127220	0.0137802	0.016962	0.909622	0.364892	0.999572	-5.96328	ABHD8
ENSG00000151422	-0.00678122	0.0205513	-0.909415	0.365	0.999572	-5.96346	FER
ENSG00000249158	-0.0940058	1.49135	-0.909143	0.365143	0.999572	-5.9637	PCDHA11
ENSG00000114388	0.0190639	0.135711	0.9091	0.365166	0.999572	-5.96374	NPRL2
ENSG00000166851	0.00248349	-0.0102123	0.908968	0.365235	0.999572	-5.96386	PLK1
ENSG00000122483	0.0135538	0.0515529	0.90877	0.365339	0.999572	-5.96403	CCDC18
ENSG00000183475	0.0134073	0.542189	0.908292	0.36559	0.999572	-5.96445	ASB7
ENSG00000142599	0.0661355	1.66848	0.907737	0.365883	0.999572	-5.96494	RERE
ENSG00000183597	0.00869081	-0.0273978	0.907362	0.36608	0.999572	-5.96527	TANGO2
ENSG00000125885	-0.0316417	0.0611832	-0.90734	0.366092	0.999572	-5.96529	MCM8
ENSG00000258053	0.0645908	-1.95333	0.907016	0.366262	0.999572	-5.96558	AC025575.2
ENSG00000137628	0.0149221	-0.307196	0.906701	0.366428	0.999572	-5.96586	DDX60
ENSG00000122741	-0.010669	0.210129	-0.906665	0.366447	0.999572	-5.96589	DCAF10
ENSG00000072756	0.00959345	-0.0688809	0.906614	0.366474	0.999572	-5.96593	TRNT1
ENSG00000172350	-0.0449518	0.0169387	-0.906464	0.366553	0.999572	-5.96607	ABCG4
ENSG00000232859	0.178258	-4.25311	0.906322	0.366628	0.999572	-5.96619	LYRM9
ENSG00000203817	0.0324334	0.0149547	0.906113	0.366738	0.999572	-5.96637
ENSG00000109971	0.0437262	-0.720275	0.906001	0.366797	0.999572	-5.96647	HSPA8
ENSG00000154059	0.00531553	-0.0604774	0.905911	0.366844	0.999572	-5.96655	IMPACT
ENSG00000183196	0.275383	-4.6716	0.905144	0.367249	0.999572	-5.96723	CHST6
ENSG00000150455	-0.0736622	0.769108	-0.905004	0.367323	0.999572	-5.96735	TIRAP
ENSG00000121570	0.0274816	-0.00655428	0.904304	0.367692	0.999572	-5.96797	DPPA4
ENSG00000160321	-0.0219567	0.0527428	-0.904302	0.367693	0.999572	-5.96797	ZNF208
ENSG00000092345	-0.00893774	0.036337	-0.904163	0.367767	0.999572	-5.96809	DAZL
ENSG00000172164	0.0894268	1.73754	0.903986	0.36786	0.999572	-5.96825	SNTB1
ENSG00000070269	-0.0102741	-0.030812	-0.903882	0.367915	0.999572	-5.96834	TMEM260
ENSG00000186453	-0.00966918	0.135601	-0.903739	0.36799	0.999572	-5.96846	FAM228A
ENSG00000082212	0.0176578	0.252201	0.903739	0.36799	0.999572	-5.96846	ME2
ENSG00000114021	-0.0501143	0.143564	-0.903723	0.367999	0.999572	-5.96848	NIT2
ENSG00000196233	-0.0513593	0.752604	-0.903703	0.36801	0.999572	-5.9685	LCOR
ENSG00000140416	0.101285	-0.36741	0.903525	0.368103	0.999572	-5.96865	TPM1
ENSG00000227184	0.0461985	0.339418	0.903229	0.36826	0.999572	-5.96891
ENSG00000160218	-0.0253045	0.487685	-0.903186	0.368283	0.999572	-5.96895	TRAPPC10
ENSG00000125863	-0.0703811	-0.146179	-0.902951	0.368407	0.999572	-5.96916	MKKS
ENSG00000022556	0.0379487	0.117456	0.902822	0.368475	0.999572	-5.96927	NLRP2
ENSG00000143224	0.0206563	0.228963	0.902609	0.368588	0.999572	-5.96946	PPOX
ENSG00000171960	-0.00915916	-0.0416013	-0.902376	0.368711	0.999572	-5.96966	PPIH
ENSG00000151632	-0.0495871	-0.529007	-0.902189	0.36881	0.999572	-5.96982	AKR1C2
ENSG00000116985	-0.0453909	0.0212025	-0.902106	0.368854	0.999572	-5.9699	BMP8B
ENSG00000187811	-0.0161413	-0.0328689	-0.901947	0.368938	0.999572	-5.97004
ENSG00000108578	0.0375386	0.423259	0.901799	0.369016	0.999572	-5.97017	BLMH
ENSG00000255374	0.0963291	-0.381925	0.901785	0.369023	0.999572	-5.97018	TAS2R43
ENSG00000105287	-0.0494333	-0.770282	-0.901739	0.369048	0.999572	-5.97022	PRKD2
ENSG00000072274	0.0452108	-0.0705556	0.901599	0.369122	0.999572	-5.97034	TFRC
ENSG00000184148	-0.00517383	-0.00425363	-0.901333	0.369262	0.999572	-5.97057	SPRR4
ENSG00000115165	-0.0307426	0.168733	-0.901017	0.36943	0.999572	-5.97085	CYTIP
ENSG00000174989	0.0194929	-0.599601	0.900727	0.369584	0.999572	-5.97111	FBXW8
ENSG00000168303	0.0152227	-0.157383	0.900194	0.369866	0.999572	-5.97157	MPLKIP
ENSG00000139160	-0.0266561	-0.459811	-0.900077	0.369928	0.999572	-5.97167	ETFBKMT
ENSG00000168143	-0.0315818	-1.55167	-0.899819	0.370065	0.999572	-5.9719	FAM83B
ENSG00000113615	-0.00494374	-0.00196125	-0.899754	0.370099	0.999572	-5.97196	SEC24A
ENSG00000176160	-0.00583607	0.0650831	-0.899615	0.370173	0.999572	-5.97208	HSF5
ENSG00000182230	-0.0465666	0.982896	-0.899615	0.370173	0.999572	-5.97208	FAM153B
ENSG00000136522	0.0162544	0.0154483	0.899569	0.370197	0.999572	-5.97212	MRPL47
ENSG00000092108	0.0942537	-0.451264	0.899504	0.370232	0.999572	-5.97218	SCFD1
ENSG00000106560	0.0705011	-1.0494	0.899462	0.370254	0.999572	-5.97221	GIMAP2
ENSG00000064313	-0.0237686	-0.0407635	-0.89937	0.370303	0.999572	-5.97229	TAF2
ENSG00000144843	-0.0165777	0.375213	-0.899339	0.370319	0.999572	-5.97232	ADPRH
ENSG00000128335	0.026163	-1.24999	0.899285	0.370348	0.999572	-5.97237	APOL2
ENSG00000121350	-0.0223998	-0.111816	-0.89916	0.370414	0.999572	-5.97248	PYROXD1
ENSG00000120256	0.0441472	-0.106335	0.899015	0.370491	0.999572	-5.9726	LRP11
ENSG00000050130	0.0253867	0.386778	0.898538	0.370744	0.999572	-5.97302	JKAMP
ENSG00000090975	0.0247788	-0.354255	0.898482	0.370774	0.999572	-5.97307	PITPNM2
ENSG00000197580	0.0338248	-0.193427	0.898458	0.370786	0.999572	-5.97309	BCO2
ENSG00000182261	0.17977	-2.27383	0.897984	0.371038	0.999572	-5.97351	NLRP10
ENSG00000113758	0.0148267	0.0539972	0.897525	0.371282	0.999572	-5.97391	DBN1
ENSG00000110497	-0.0304663	0.370839	-0.897278	0.371413	0.999572	-5.97412	AMBRA1
ENSG00000117450	-0.0764367	2.95411	-0.897081	0.371518	0.999572	-5.97429	PRDX1
ENSG00000171453	-0.0314294	1.23959	-0.896993	0.371564	0.999572	-5.97437	POLR1C
ENSG00000066294	0.0368775	-0.197639	0.896911	0.371608	0.999572	-5.97444	CD84
ENSG00000164292	0.0212865	-0.847674	0.896812	0.37166	0.999572	-5.97453	RHOBTB3
ENSG00000181381	-0.0331511	-0.308178	-0.896475	0.37184	0.999572	-5.97482	DDX60L
ENSG00000131096	-0.00462205	-0.0356812	-0.896314	0.371925	0.999572	-5.97496	PYY
ENSG00000115840	-0.0591856	-0.161192	-0.896108	0.372035	0.999572	-5.97514	SLC25A12
ENSG00000128652	-0.0730586	0.375529	-0.895951	0.372118	0.999572	-5.97528	HOXD3
ENSG00000130643	-0.00388259	-0.00708135	-0.895684	0.37226	0.999572	-5.97551	CALY
ENSG00000164056	0.00863452	-0.17755	0.895005	0.372622	0.999572	-5.9761	SPRY1
ENSG00000101194	-0.0742903	-0.471974	-0.894892	0.372682	0.999572	-5.9762	SLC17A9
ENSG00000257591	0.0208366	0.767827	0.894861	0.372698	0.999572	-5.97623	ZNF625
ENSG00000185418	-0.0697249	0.0710873	-0.89475	0.372757	0.999572	-5.97632	TARSL2
ENSG00000215305	0.0507612	0.0782283	0.894604	0.372835	0.999572	-5.97645	VPS16
ENSG00000118596	0.0108617	0.274487	0.894348	0.372971	0.999572	-5.97667	SLC16A7
ENSG00000123612	-0.143594	-3.27652	-0.894101	0.373103	0.999572	-5.97689	ACVR1C
ENSG00000198089	-0.068625	-0.965257	-0.893972	0.373172	0.999572	-5.977	SFI1
ENSG00000144724	0.00258654	-0.0130356	0.893721	0.373305	0.999572	-5.97722	PTPRG
ENSG00000163069	-0.0184328	-0.0829329	-0.893587	0.373377	0.999572	-5.97734	SGCB
ENSG00000157856	-0.170937	-3.59525	-0.893176	0.373596	0.999572	-5.97769	DRC1
ENSG00000174600	0.0712708	0.0881495	0.893158	0.373605	0.999572	-5.97771	CMKLR1
ENSG00000181039	0.0361814	0.680999	0.892976	0.373703	0.999572	-5.97787
ENSG00000157510	-0.0639301	0.531195	-0.892959	0.373712	0.999572	-5.97788	AFAP1L1
ENSG00000116957	-0.0168823	-0.154436	-0.892641	0.373881	0.999572	-5.97816	TBCE
ENSG00000144591	-0.222633	-0.436641	-0.892336	0.374044	0.999572	-5.97842	GMPPA
ENSG00000183426	-0.0347724	0.602184	-0.892172	0.374132	0.999572	-5.97856	NPIPA1
ENSG00000137168	-0.0402537	-0.0711782	-0.891293	0.374601	0.999572	-5.97933	PPIL1
ENSG00000105325	0.055357	-0.246077	0.89119	0.374656	0.999572	-5.97942	FZR1
ENSG00000131737	0.0557507	0.321641	0.890948	0.374785	0.999572	-5.97963	KRT34
ENSG00000111269	0.0327108	0.160188	0.890637	0.374951	0.999572	-5.9799	CREBL2
ENSG00000214160	-0.015069	-0.447534	-0.890552	0.374997	0.999572	-5.97997	ALG3
ENSG00000115825	-0.0156517	0.0922544	-0.890477	0.375037	0.999572	-5.98003	PRKD3
ENSG00000108684	0.0245883	0.11441	0.890204	0.375183	0.999572	-5.98027	ASIC2
ENSG00000105939	0.0216663	-1.06518	0.88975	0.375426	0.999572	-5.98066	ZC3HAV1
ENSG00000180992	0.0255907	0.121441	0.889275	0.37568	0.999572	-5.98107	MRPL14
ENSG00000205002	0.0209485	0.00877207	0.889119	0.375763	0.999572	-5.98121	AARD
ENSG00000021574	0.0107151	-0.000751594	0.888964	0.375846	0.999572	-5.98134	SPAST
ENSG00000114948	0.017977	0.310771	0.888299	0.376202	0.999572	-5.98192	ADAM23
ENSG00000152256	0.0644341	-0.558761	0.888049	0.376336	0.999572	-5.98213	PDK1
ENSG00000176049	-0.0443394	0.119107	-0.886773	0.37702	0.999572	-5.98323	JAKMIP2
ENSG00000185619	0.0616585	0.490062	0.886744	0.377035	0.999572	-5.98326	PCGF3
ENSG00000140931	0.0143552	0.969952	0.886409	0.377215	0.999572	-5.98355	CMTM3
ENSG00000176659	0.0658039	1.0164	0.886335	0.377255	0.999572	-5.98361	C20orf197
ENSG00000125520	0.0255242	0.172019	0.886099	0.377382	0.999572	-5.98382	SLC2A4RG
ENSG00000223865	0.0272769	0.551703	0.886092	0.377385	0.999572	-5.98382	HLA-DPB1
ENSG00000198734	-0.0213874	-0.240815	-0.885847	0.377517	0.999572	-5.98403	F5
ENSG00000121577	0.0732716	-0.707194	0.885568	0.377667	0.999572	-5.98427	POPDC2
ENSG00000258744	0.0108586	0.0300499	0.885538	0.377683	0.999572	-5.9843	AL132800.1
ENSG00000139343	-0.043143	-1.89959	-0.885503	0.377702	0.999572	-5.98433	SNRPF
ENSG00000162456	-0.0102529	0.00989065	-0.885339	0.377789	0.999572	-5.98447	KNCN
ENSG00000091656	-0.0336711	-0.559593	-0.884834	0.37806	0.999572	-5.98491	ZFHX4
ENSG00000167751	-0.0113863	-0.035043	-0.884637	0.378166	0.999572	-5.98508	KLK2
ENSG00000203546	-0.0315744	0.0466658	-0.884437	0.378274	0.999572	-5.98525	AL139353.1
ENSG00000122406	-0.0114646	0.413144	-0.884254	0.378372	0.999572	-5.9854	RPL5
ENSG00000162399	-0.117001	-1.98209	-0.883874	0.378576	0.999572	-5.98573	BSND
ENSG00000110172	0.0231594	0.00526672	0.883753	0.378641	0.999572	-5.98584	CHORDC1
ENSG00000156735	-0.0632732	1.81406	-0.883728	0.378655	0.999572	-5.98586	BAG4
ENSG00000073417	-0.0182621	-0.0012595	-0.882623	0.37925	0.999572	-5.98681	PDE8A
ENSG00000138085	-0.0459366	0.0228078	-0.88253	0.379299	0.999572	-5.98689	ATRAID
ENSG00000164022	-0.0436759	1.67203	-0.882492	0.37932	0.999572	-5.98692	AIMP1
ENSG00000072422	0.00236877	0.0196079	0.882347	0.379398	0.999572	-5.98704	RHOBTB1
ENSG00000136698	-0.00187477	0.0834139	-0.881815	0.379685	0.999572	-5.9875	CFC1
ENSG00000078814	-0.0471106	-0.548756	-0.881502	0.379853	0.999572	-5.98777	MYH7B
ENSG00000154889	0.0869555	-0.30876	0.881073	0.380084	0.999572	-5.98814	MPPE1
ENSG00000142515	0.034124	0.400655	0.880701	0.380285	0.999572	-5.98845	KLK3
ENSG00000144867	0.0266553	0.0467333	0.880646	0.380314	0.999572	-5.9885	SRPRB
ENSG00000142207	0.00309182	-0.00233836	0.88049	0.380399	0.999572	-5.98864	URB1
ENSG00000106070	-0.0240065	0.0848597	-0.880362	0.380468	0.999572	-5.98875	GRB10
ENSG00000160190	-0.00665209	-0.0903183	-0.879762	0.380791	0.999572	-5.98926	SLC37A1
ENSG00000169490	0.0310611	0.328626	0.879542	0.38091	0.999572	-5.98945	TM2D2
ENSG00000175785	0.0130378	-0.298148	0.879398	0.380988	0.999572	-5.98957	PRIMA1
ENSG00000088992	-0.0443817	-0.063904	-0.879204	0.381092	0.999572	-5.98974	TESC
ENSG00000165512	0.0214784	-0.0305704	0.879063	0.381169	0.999572	-5.98986	ZNF22
ENSG00000069493	0.0273004	0.0575714	0.87831	0.381575	0.999572	-5.9905	CLEC2D
ENSG00000172262	-0.0146054	0.0771701	-0.878186	0.381642	0.999572	-5.99061	ZNF131
ENSG00000225190	0.0949884	1.2995	0.877914	0.381789	0.999572	-5.99084	PLEKHM1
ENSG00000177875	0.0188308	0.214034	0.877874	0.381811	0.999572	-5.99087	CCDC184
ENSG00000204390	-0.0358546	-0.557509	-0.877634	0.381941	0.999572	-5.99108	HSPA1L
ENSG00000183808	0.0354114	-1.63843	0.877595	0.381962	0.999572	-5.99111	RBM12B
ENSG00000128016	-0.0536808	0.679942	-0.877452	0.382039	0.999572	-5.99123	ZFP36
ENSG00000206561	0.103291	-1.9972	0.877358	0.38209	0.999572	-5.99131	COLQ
ENSG00000014914	-0.0068759	0.14043	-0.876921	0.382326	0.999572	-5.99169	MTMR11
ENSG00000100592	0.0197769	0.096729	0.876586	0.382507	0.999572	-5.99197	DAAM1
ENSG00000184677	-0.0791606	0.790579	-0.876403	0.382606	0.999572	-5.99213	ZBTB40
ENSG00000165655	-0.0437865	0.077598	-0.876347	0.382637	0.999572	-5.99218	ZNF503
ENSG00000187950	0.030553	-0.200734	0.87627	0.382678	0.999572	-5.99224	OVCH1
ENSG00000140835	0.0586454	-1.22186	0.876223	0.382704	0.999572	-5.99228	CHST4
ENSG00000117481	-0.0464357	0.105754	-0.876201	0.382716	0.999572	-5.9923	NSUN4
ENSG00000132694	-0.00939053	0.0695545	-0.8762	0.382716	0.999572	-5.9923	ARHGEF11
ENSG00000123815	-0.0959895	-1.58338	-0.876178	0.382728	0.999572	-5.99232	COQ8B
ENSG00000186350	-0.00795992	0.115007	-0.876093	0.382774	0.999572	-5.99239	RXRA
ENSG00000128918	-0.0486149	0.395673	-0.875876	0.382892	0.999572	-5.99258	ALDH1A2
ENSG00000071205	0.00311653	0.106117	0.875512	0.383089	0.999572	-5.99289	ARHGAP10
ENSG00000204370	-0.0535496	-0.357703	-0.875484	0.383104	0.999572	-5.99291	SDHD
ENSG00000187068	-0.0751169	1.02589	-0.875311	0.383198	0.999572	-5.99306	C3orf70
ENSG00000111144	-0.0139776	0.583162	-0.875099	0.383313	0.999572	-5.99324	LTA4H
ENSG00000111647	-0.0101581	-0.12808	-0.874994	0.38337	0.999572	-5.99333	UHRF1BP1L
ENSG00000144136	0.0367735	0.341676	0.874762	0.383495	0.999572	-5.99353	SLC20A1
ENSG00000167555	0.0422093	0.218306	0.874737	0.383509	0.999572	-5.99355	ZNF528
ENSG00000140575	0.0746897	-0.57083	0.874718	0.383519	0.999572	-5.99356	IQGAP1
ENSG00000143434	-0.0684616	-2.01454	-0.87453	0.383621	0.999572	-5.99372	SEMA6C
ENSG00000166407	0.0284808	0.0341096	0.874472	0.383652	0.999572	-5.99377	LMO1
ENSG00000171475	-0.0230367	-0.376786	-0.873669	0.384088	0.999572	-5.99446	WIPF2
ENSG00000171136	0.0254431	-0.0123057	0.873617	0.384116	0.999572	-5.9945	RLN3
ENSG00000116785	-0.046569	-2.82808	-0.873183	0.384352	0.999572	-5.99487	CFHR3
ENSG00000159899	-0.0118057	-0.128995	-0.87313	0.38438	0.999572	-5.99491	NPR2
ENSG00000168246	0.0265987	-0.154366	0.872856	0.384529	0.999572	-5.99515	UBTD2
ENSG00000115604	-0.0863236	0.00961341	-0.872755	0.384584	0.999572	-5.99523	IL18R1
ENSG00000112175	0.00334244	-0.00161864	0.872588	0.384674	0.999572	-5.99537	BMP5
ENSG00000141034	0.0179643	0.709429	0.872583	0.384677	0.999572	-5.99538	GID4
ENSG00000174437	-0.0919787	1.83752	-0.872207	0.384881	0.999572	-5.9957	ATP2A2
ENSG00000136052	0.0247482	0.149835	0.871926	0.385034	0.999572	-5.99594	SLC41A2
ENSG00000148795	-0.0230158	0.304708	-0.871587	0.385219	0.999572	-5.99622	CYP17A1
ENSG00000165802	0.0224859	-0.101602	0.871484	0.385274	0.999572	-5.99631	NSMF
ENSG00000243646	0.110689	-0.705121	0.871451	0.385292	0.999572	-5.99634	IL10RB
ENSG00000160953	0.036899	-0.0304461	0.871438	0.3853	0.999572	-5.99635	MUM1
ENSG00000142188	0.13076	0.599543	0.871346	0.385349	0.999572	-5.99643	TMEM50B
ENSG00000092054	0.0201574	0.530455	0.870995	0.38554	0.999572	-5.99672	MYH7
ENSG00000203685	0.0839449	-0.963032	0.870821	0.385635	0.999572	-5.99687	STUM
ENSG00000185294	-0.0462783	-0.0860349	-0.870786	0.385654	0.999572	-5.9969	SPPL2C
ENSG00000179002	0.0105404	0.0181803	0.870395	0.385866	0.999572	-5.99723	TAS1R2
ENSG00000104228	-0.0211905	-0.517151	-0.870024	0.386069	0.999572	-5.99755	TRIM35
ENSG00000130749	0.0376586	-0.116681	0.869838	0.38617	0.999572	-5.9977	ZC3H4
ENSG00000206053	0.00754224	-0.0490344	0.869521	0.386342	0.999572	-5.99797	JPT2
ENSG00000163982	-0.042526	-1.33954	-0.869383	0.386417	0.999572	-5.99809	OTOP1
ENSG00000051180	-0.0319192	0.0941988	-0.869109	0.386567	0.999572	-5.99832	RAD51
ENSG00000163161	0.0830303	-0.0205281	0.86884	0.386713	0.999572	-5.99855	ERCC3
ENSG00000100364	-0.027358	0.0154264	-0.868828	0.38672	0.999572	-5.99856	KIAA0930
ENSG00000186654	0.0529235	0.0910184	0.868678	0.386801	0.999572	-5.99869	PRR5
ENSG00000061656	-0.0227086	-0.22783	-0.868277	0.38702	0.999572	-5.99902	SPAG4
ENSG00000155545	-0.0190603	0.0786295	-0.868119	0.387106	0.999572	-5.99916	MIER3
ENSG00000006125	-0.00906875	-0.0955652	-0.867879	0.387237	0.999572	-5.99936	AP2B1
ENSG00000059573	-0.0339936	0.0213661	-0.867803	0.387278	0.999572	-5.99943	ALDH18A1
ENSG00000181029	0.0186071	0.264239	0.867524	0.38743	0.999572	-5.99966	TRAPPC5
ENSG00000187479	0.049444	-0.471505	0.8673	0.387553	0.999572	-5.99985	C11orf96
ENSG00000136436	-0.0778703	-0.101422	-0.867272	0.387568	0.999572	-5.99987	CALCOCO2
ENSG00000134121	-0.0598175	0.568499	-0.867272	0.387568	0.999572	-5.99987	CHL1
ENSG00000197249	-0.030335	-0.596216	-0.867114	0.387654	0.999572	-6.00001	SERPINA1
ENSG00000134802	0.0385767	-0.336975	0.867107	0.387658	0.999572	-6.00001	SLC43A3
ENSG00000111328	-0.0317343	0.0753037	-0.866964	0.387736	0.999572	-6.00013	CDK2AP1
ENSG00000027847	-0.0148248	-0.122338	-0.866719	0.38787	0.999572	-6.00034	B4GALT7
ENSG00000145839	-0.00570191	-0.0263458	-0.866529	0.387973	0.999572	-6.0005	IL9
ENSG00000163331	-0.045093	0.641662	-0.866113	0.3882	0.999572	-6.00085	DAPL1
ENSG00000064115	-0.0311425	0.216695	-0.865792	0.388376	0.999572	-6.00112	TM7SF3
ENSG00000109919	-0.0270847	-0.17433	-0.86516	0.388721	0.999572	-6.00165	MTCH2
ENSG00000035928	-0.0379648	0.191732	-0.865132	0.388736	0.999572	-6.00168	RFC1
ENSG00000105810	-0.0152375	-0.319084	-0.864836	0.388898	0.999572	-6.00193	CDK6
ENSG00000128311	0.0263045	0.678742	0.864806	0.388915	0.999572	-6.00195	TST
ENSG00000221978	-0.00409121	-0.0184188	-0.864742	0.38895	0.999572	-6.002	CCNL2
ENSG00000131459	-0.0124472	-0.127522	-0.86468	0.388984	0.999572	-6.00206	GFPT2
ENSG00000115459	0.0140235	0.0516488	0.864063	0.389321	0.999572	-6.00258	ELMOD3
ENSG00000123191	-0.0273539	0.291672	-0.863906	0.389407	0.999572	-6.00271	ATP7B
ENSG00000132613	-0.0459339	-0.688489	-0.863865	0.389429	0.999572	-6.00274	MTSS1L
ENSG00000164093	0.0054582	0.00748249	0.863783	0.389474	0.999572	-6.00281	PITX2
ENSG00000114784	-0.0322265	0.197205	-0.863395	0.389686	0.999572	-6.00314	EIF1B
ENSG00000204673	-0.0577198	-0.939201	-0.863285	0.389747	0.999572	-6.00323	AKT1S1
ENSG00000104723	-0.0651199	-0.157982	-0.863047	0.389877	0.999572	-6.00343	TUSC3
ENSG00000157796	-0.0248741	0.416437	-0.862951	0.389929	0.999572	-6.00351	WDR19
ENSG00000092295	0.0745917	0.185158	0.862688	0.390073	0.999572	-6.00373	TGM1
ENSG00000167588	-0.0185823	0.063505	-0.862643	0.390098	0.999572	-6.00377	GPD1
ENSG00000108395	-0.0240125	-1.62203	-0.862365	0.39025	0.999572	-6.004	TRIM37
ENSG00000211452	0.076941	-1.56029	0.86233	0.39027	0.999572	-6.00403	DIO1
ENSG00000100596	0.00254025	-0.0127017	0.86225	0.390314	0.999572	-6.0041	SPTLC2
ENSG00000064309	0.109044	0.800771	0.862115	0.390387	0.999572	-6.00421	CDON
ENSG00000101654	-0.0251788	-0.146714	-0.86184	0.390538	0.999572	-6.00444	RNMT
ENSG00000152266	-0.0573561	-3.80404	-0.861781	0.390571	0.999572	-6.00449	PTH
ENSG00000184922	0.0485243	0.625882	0.861409	0.390774	0.999572	-6.0048	FMNL1
ENSG00000185414	-0.0156002	0.287419	-0.860999	0.390999	0.999572	-6.00515	MRPL30
ENSG00000131013	0.0677413	-1.44072	0.860819	0.391098	0.999572	-6.0053	PPIL4
ENSG00000185043	0.0470142	0.554238	0.860637	0.391198	0.999572	-6.00545	CIB1
ENSG00000100249	0.0754817	0.0417038	0.860623	0.391206	0.999572	-6.00546	C22orf31
ENSG00000205649	-0.00688891	0.010451	-0.860442	0.391305	0.999572	-6.00561	HTN3
ENSG00000052749	0.062066	-0.444337	0.860436	0.391308	0.999572	-6.00562	RRP12
ENSG00000169062	-0.00224996	0.0257595	-0.860375	0.391342	0.999572	-6.00567	UPF3A
ENSG00000008226	0.00277148	-0.0225845	0.85994	0.39158	0.999572	-6.00603	DLEC1
ENSG00000197971	0.0036199	-0.00683286	0.859737	0.391692	0.999572	-6.0062	MBP
ENSG00000121073	-0.0186112	-0.0134788	-0.859682	0.391722	0.999572	-6.00625	SLC35B1
ENSG00000167037	-0.0851927	-0.664507	-0.85968	0.391723	0.999572	-6.00625	SGSM1
ENSG00000116133	0.00513782	0.0131352	0.859576	0.39178	0.999572	-6.00634	DHCR24
ENSG00000167671	-0.0278283	-0.176352	-0.859528	0.391806	0.999572	-6.00638	UBXN6
ENSG00000106605	-0.0230682	0.252441	-0.85912	0.392031	0.999572	-6.00672	BLVRA
ENSG00000116830	0.119361	2.05793	0.858857	0.392175	0.999572	-6.00694	TTF2
ENSG00000204442	0.0513751	0.113542	0.858628	0.392301	0.999572	-6.00713	FAM155A
ENSG00000168439	-0.0138628	-0.0392173	-0.858525	0.392358	0.999572	-6.00722	STIP1
ENSG00000187535	0.103811	1.13464	0.858291	0.392486	0.999572	-6.00741	IFT140
ENSG00000198015	-0.00224426	-0.0175838	-0.858011	0.39264	0.999572	-6.00765	MRPL42
ENSG00000096080	0.0256722	0.0313098	0.857951	0.392673	0.999572	-6.0077	MRPS18A
ENSG00000107738	0.00417482	-0.0279328	0.857912	0.392695	0.999572	-6.00773	VSIR
ENSG00000181610	-0.0105067	-0.314505	-0.857852	0.392728	0.999572	-6.00778	MRPS23
ENSG00000107362	-0.0237259	0.210547	-0.857391	0.392981	0.999572	-6.00816	ABHD17B
ENSG00000166819	-0.026511	-0.627571	-0.857277	0.393044	0.999572	-6.00826	PLIN1
ENSG00000114473	-0.0837824	-1.60143	-0.857264	0.393051	0.999572	-6.00827	IQCG
ENSG00000183751	0.0650798	-0.716131	0.85706	0.393164	0.999572	-6.00844	TBL3
ENSG00000073331	0.0438259	-0.0909372	0.856783	0.393316	0.999572	-6.00867	ALPK1
ENSG00000204604	-0.0360437	0.243097	-0.856709	0.393357	0.999572	-6.00873	ZNF468
ENSG00000182481	0.0189868	0.0107523	0.856441	0.393504	0.999572	-6.00896	KPNA2
ENSG00000183615	-0.0108994	0.652708	-0.856354	0.393552	0.999572	-6.00903	FAM167B
ENSG00000179604	0.0404922	0.772068	0.856298	0.393583	0.999572	-6.00908	CDC42EP4
ENSG00000167635	0.0282482	0.227513	0.856083	0.393701	0.999572	-6.00925	ZNF146
ENSG00000197603	-0.0452428	-0.817047	-0.855846	0.393832	0.999572	-6.00945	C5orf42
ENSG00000188833	0.0282601	-0.367936	0.855561	0.393989	0.999572	-6.00969	ENTPD8
ENSG00000130414	0.0733552	1.47768	0.855525	0.394009	0.999572	-6.00972	NDUFA10
ENSG00000101246	0.00435622	0.132521	0.855455	0.394047	0.999572	-6.00978	ARFRP1
ENSG00000119787	0.0173824	0.0143165	0.855414	0.39407	0.999572	-6.00981	ATL2
ENSG00000164024	0.0294751	-0.104091	0.854831	0.394391	0.999572	-6.0103	METAP1
ENSG00000089091	-0.0287376	-0.409716	-0.854348	0.394658	0.999572	-6.0107	DZANK1
ENSG00000163755	-0.084349	-1.74259	-0.854289	0.394691	0.999572	-6.01075	HPS3
ENSG00000106018	0.0308001	-0.569985	0.854189	0.394745	0.999572	-6.01083	VIPR2
ENSG00000153914	-0.0154487	0.117014	-0.854164	0.394759	0.999572	-6.01085	SREK1
ENSG00000121413	-0.0584293	0.445411	-0.854084	0.394803	0.999572	-6.01092	ZSCAN18
ENSG00000109445	0.0152159	0.0271788	0.853955	0.394875	0.999572	-6.01103	ZNF330
ENSG00000187733	0.0157122	-0.0655941	0.853892	0.394909	0.999572	-6.01108	AMY1C
ENSG00000196542	0.0525311	-0.678456	0.853664	0.395035	0.999572	-6.01127	SPTSSB
ENSG00000249931	-0.0890095	0.255032	-0.853615	0.395062	0.999572	-6.01131	GOLGA8K
ENSG00000131188	0.0502675	0.831647	0.853466	0.395145	0.999572	-6.01143	PRR7
ENSG00000197959	-0.0755902	-0.134645	-0.853064	0.395367	0.999572	-6.01177	DNM3
ENSG00000100425	0.0369027	0.00736507	0.852635	0.395604	0.999572	-6.01212	BRD1
ENSG00000171130	0.032631	-0.0971247	0.852552	0.395649	0.999572	-6.01219	ATP6V0E2
ENSG00000254093	0.0659683	-2.46085	0.852319	0.395778	0.999572	-6.01238	PINX1
ENSG00000142082	-0.0414717	-0.296235	-0.851416	0.396277	0.999572	-6.01313	SIRT3
ENSG00000162571	-0.0712271	2.91303	-0.851295	0.396344	0.999572	-6.01323	TTLL10
ENSG00000160808	-0.00214233	-0.0205267	-0.851266	0.39636	0.999572	-6.01326	MYL3
ENSG00000168743	-0.0622952	0.369224	-0.850961	0.396529	0.999572	-6.01351	NPNT
ENSG00000112941	0.0933083	-3.90635	0.850926	0.396548	0.999572	-6.01354	PAPD7
ENSG00000189139	0.00221313	-0.0320274	0.850713	0.396666	0.999572	-6.01371	FSCB
ENSG00000110274	0.0933903	-1.19241	0.8507	0.396673	0.999572	-6.01372	CEP164
ENSG00000159377	-0.0193869	-0.154542	-0.85057	0.396745	0.999572	-6.01383	PSMB4
ENSG00000241360	0.0333726	-0.789223	0.850465	0.396803	0.999572	-6.01392	PDXP
ENSG00000104899	-0.0321118	0.202841	-0.850209	0.396945	0.999572	-6.01413	AMH
ENSG00000183688	0.0384296	0.39096	0.84992	0.397105	0.999572	-6.01437	RFLNB
ENSG00000108639	0.00360076	0.155513	0.849738	0.397206	0.999572	-6.01452	SYNGR2
ENSG00000268790	0.0289718	-1.5079	0.849644	0.397258	0.999572	-6.0146	AC008764.4
ENSG00000148153	0.033164	-0.217025	0.849599	0.397283	0.999572	-6.01464	INIP
ENSG00000197471	-0.0271172	-0.544251	-0.849181	0.397515	0.999572	-6.01498	SPN
ENSG00000129667	0.00991716	-0.138699	0.849052	0.397586	0.999572	-6.01509	RHBDF2
ENSG00000175040	0.0573841	-0.96628	0.848877	0.397683	0.999572	-6.01523	CHST2
ENSG00000134207	0.00581815	0.0517982	0.848652	0.397808	0.999572	-6.01542	SYT6
ENSG00000108840	0.0144168	0.108947	0.848541	0.397869	0.999572	-6.01551	HDAC5
ENSG00000163486	0.0209075	-0.064294	0.848373	0.397962	0.999572	-6.01565
ENSG00000185088	0.0534921	0.920984	0.848004	0.398167	0.999572	-6.01595	RPS27L
ENSG00000151779	0.0463197	-0.244276	0.847559	0.398414	0.999572	-6.01632	NBAS
ENSG00000156411	-0.0188293	-0.120776	-0.847107	0.398665	0.999572	-6.01669	C14orf2
ENSG00000129355	0.0150192	0.0205965	0.846539	0.39898	0.999572	-6.01716	CDKN2D
ENSG00000136689	-0.0229969	-0.140967	-0.846084	0.399232	0.999572	-6.01754	IL1RN
ENSG00000152556	-0.0633493	-0.314268	-0.846084	0.399233	0.999572	-6.01754	PFKM
ENSG00000165671	0.00808251	-0.0989141	0.845485	0.399566	0.999572	-6.01803	NSD1
ENSG00000198087	0.0290466	0.0525587	0.845157	0.399748	0.999572	-6.0183	CD2AP
ENSG00000130303	-0.0197536	-0.207455	-0.845085	0.399788	0.999572	-6.01836	BST2
ENSG00000177301	-0.0214517	-0.279203	-0.844714	0.399994	0.999572	-6.01866	KCNA2
ENSG00000127311	0.00633352	-0.125285	0.844665	0.400022	0.999572	-6.0187	HELB
ENSG00000132953	-0.0107022	0.0050117	-0.84461	0.400052	0.999572	-6.01875	XPO4
ENSG00000027697	0.0169569	-0.189043	0.844567	0.400076	0.999572	-6.01878	IFNGR1
ENSG00000184984	-0.0259386	-0.317301	-0.844077	0.400349	0.999572	-6.01919	CHRM5
ENSG00000138735	0.0343061	-0.327238	0.843899	0.400448	0.999572	-6.01933	PDE5A
ENSG00000125818	0.0268398	-0.208765	0.843786	0.40051	0.999572	-6.01943	PSMF1
ENSG00000139117	0.0364793	1.2096	0.843587	0.400621	0.999572	-6.01959	CPNE8
ENSG00000112200	0.0143188	0.12477	0.843261	0.400803	0.999572	-6.01986	ZNF451
ENSG00000176014	-0.0534016	0.365564	-0.84308	0.400903	0.999572	-6.02001	TUBB6
ENSG00000133048	0.020427	0.522449	0.843053	0.400919	0.999572	-6.02003	CHI3L1
ENSG00000065135	0.0191157	-0.184617	0.843007	0.400944	0.999572	-6.02007	GNAI3
ENSG00000110011	-0.0215788	-0.432144	-0.842908	0.400999	0.999572	-6.02015	DNAJC4
ENSG00000109181	0.0170282	-0.404519	0.842329	0.401322	0.999572	-6.02062	UGT2B10
ENSG00000197345	-0.10663	0.381043	-0.842319	0.401328	0.999572	-6.02063	MRPL21
ENSG00000196109	0.0130055	-0.0843669	0.842169	0.401411	0.999572	-6.02075	ZNF676
ENSG00000173678	0.00859967	0.0193526	0.842164	0.401414	0.999572	-6.02076	SPDYE2B
ENSG00000138193	-0.0164088	-0.173605	-0.841886	0.401569	0.999572	-6.02099	PLCE1
ENSG00000153060	0.0329844	-0.313657	0.841799	0.401617	0.999572	-6.02106	TEKT5
ENSG00000138777	0.00979509	-0.142392	0.841747	0.401647	0.999572	-6.0211	PPA2
ENSG00000133104	-0.0168771	0.00618963	-0.841659	0.401696	0.999572	-6.02117	SPART
ENSG00000136280	0.043286	0.163324	0.841553	0.401755	0.999572	-6.02126	CCM2
ENSG00000125945	0.0109283	-0.0930061	0.84151	0.401779	0.999572	-6.02129	ZNF436
ENSG00000088387	0.113536	8.37543	0.84142	0.401829	0.999572	-6.02137	DOCK9
ENSG00000180347	0.0534353	0.676239	0.841376	0.401853	0.999572	-6.0214	CCDC129
ENSG00000130176	-0.0123379	-0.104836	-0.841226	0.401937	0.999572	-6.02153	CNN1
ENSG00000185808	-0.0462527	0.0316807	-0.841188	0.401958	0.999572	-6.02156	PIGP
ENSG00000156639	-0.0463368	-0.43078	-0.841161	0.401974	0.999572	-6.02158	ZFAND3
ENSG00000119929	-0.0617584	1.00408	-0.84113	0.401991	0.999572	-6.0216	CUTC
ENSG00000103549	0.0440354	-0.597328	0.841097	0.402009	0.999572	-6.02163	RNF40
ENSG00000104883	-0.0232653	0.178252	-0.841035	0.402044	0.999572	-6.02168	PEX11G
ENSG00000054793	-0.03735	1.18324	-0.84103	0.402046	0.999572	-6.02169	ATP9A
ENSG00000109163	0.0543025	-0.482334	0.841018	0.402053	0.999572	-6.0217	GNRHR
ENSG00000124568	-0.0425246	-0.688619	-0.840924	0.402105	0.999572	-6.02177	SLC17A1
ENSG00000099968	0.0262282	-0.468241	0.8406	0.402286	0.999572	-6.02204	BCL2L13
ENSG00000146433	0.0117774	0.0868888	0.840517	0.402333	0.999572	-6.02211	TMEM181
ENSG00000114529	-0.0489219	0.280369	-0.839977	0.402634	0.999572	-6.02255	C3orf52
ENSG00000060339	-0.102032	1.86959	-0.839963	0.402642	0.999572	-6.02256	CCAR1
ENSG00000221837	-0.0991259	-3.7659	-0.839887	0.402685	0.999572	-6.02262	KRTAP10-9
ENSG00000124074	0.0691546	0.578622	0.839718	0.402779	0.999572	-6.02276	ENKD1
ENSG00000095370	0.129235	-0.421315	0.839639	0.402823	0.999572	-6.02282	SH2D3C
ENSG00000165323	0.0205946	-0.0322846	0.839367	0.402975	0.999572	-6.02305	FAT3
ENSG00000256463	-0.0105485	-0.11434	-0.839291	0.403017	0.999572	-6.02311	SALL3
ENSG00000185728	-0.0308623	0.0368866	-0.838807	0.403288	0.999572	-6.0235	YTHDF3
ENSG00000176018	-0.0388944	0.260742	-0.838554	0.403429	0.999572	-6.02371	LYSMD3
ENSG00000164749	0.0192086	-0.00850276	0.838295	0.403574	0.999572	-6.02392	HNF4G
ENSG00000167332	-0.0295474	0.0297695	-0.838122	0.403671	0.999572	-6.02406	OR51E2
ENSG00000089157	0.0384338	-0.788229	0.838038	0.403718	0.999572	-6.02413	RPLP0
ENSG00000095539	0.0117539	-0.141244	0.83799	0.403745	0.999572	-6.02417	SEMA4G
ENSG00000161526	-0.0848741	1.57102	-0.837767	0.403869	0.999572	-6.02435	SAP30BP
ENSG00000171564	0.0245119	0.421537	0.837678	0.403919	0.999572	-6.02442	FGB
ENSG00000110237	0.0478861	0.547144	0.837574	0.403977	0.999572	-6.02451	ARHGEF17
ENSG00000100416	0.0637565	-1.51843	0.83756	0.403985	0.999572	-6.02452	TRMU
ENSG00000143590	0.0361513	0.14901	0.837322	0.404118	0.999572	-6.02471	EFNA3
ENSG00000121318	-0.0467773	-0.47151	-0.837064	0.404263	0.999572	-6.02492	TAS2R10
ENSG00000066735	-0.00248593	0.065811	-0.836753	0.404437	0.999572	-6.02518	KIF26A
ENSG00000168256	-0.00216954	-0.0189171	-0.836748	0.40444	0.999572	-6.02518	NKIRAS2
ENSG00000101439	-0.0132141	-0.0177789	-0.836171	0.404763	0.999572	-6.02565	CST3
ENSG00000197020	0.0493971	-0.060687	0.836144	0.404778	0.999572	-6.02567	ZNF100
ENSG00000112297	0.00373965	0.10013	0.83581	0.404965	0.999572	-6.02595	CRYBG1
ENSG00000122417	0.0624419	3.22505	0.835685	0.405035	0.999572	-6.02605	ODF2L
ENSG00000110921	0.0306844	0.0818998	0.835564	0.405103	0.999572	-6.02615	MVK
ENSG00000100485	0.0327222	-0.11358	0.835477	0.405152	0.999572	-6.02622	SOS2
ENSG00000117620	-0.00861265	0.109086	-0.835117	0.405354	0.999572	-6.02651	SLC35A3
ENSG00000058056	0.00855725	0.0537556	0.83503	0.405402	0.999572	-6.02658	USP13
ENSG00000198454	-0.0217617	-0.187894	-0.834924	0.405462	0.999572	-6.02667	PRR31
ENSG00000079689	-0.0540778	0.112229	-0.83489	0.405481	0.999572	-6.02669	SCGN
ENSG00000187699	-0.0589063	-0.272315	-0.834672	0.405603	0.999572	-6.02687	C2orf88
ENSG00000082196	-0.00777897	-0.00369302	-0.834354	0.405782	0.999572	-6.02713	C1QTNF3
ENSG00000072952	-0.0238544	0.297277	-0.834297	0.405814	0.999572	-6.02718	MRVI1
ENSG00000145526	0.0325228	-1.9028	0.834272	0.405827	0.999572	-6.0272	CDH18
ENSG00000261740	-0.0633662	-0.911486	-0.834182	0.405878	0.999572	-6.02727	BOLA2-SMG1P6
ENSG00000169371	-0.0401796	0.449153	-0.834152	0.405895	0.999572	-6.02729	SNUPN
ENSG00000110852	-0.0598347	-0.129814	-0.834122	0.405912	0.999572	-6.02732	CLEC2B
ENSG00000176974	-0.0374738	0.210754	-0.834097	0.405926	0.999572	-6.02734	SHMT1
ENSG00000165238	-0.0129512	0.245604	-0.833748	0.406121	0.999572	-6.02762	WNK2
ENSG00000154743	0.012808	-0.0678268	0.833697	0.40615	0.999572	-6.02766	TSEN2
ENSG00000150510	0.0255673	-0.205696	0.83364	0.406182	0.999572	-6.02771	FAM124A
ENSG00000105290	0.0452448	0.354993	0.833517	0.406251	0.999572	-6.02781	APLP1
ENSG00000171611	-0.00743476	-0.770808	-0.833452	0.406288	0.999572	-6.02786	PTCRA
ENSG00000073614	0.0248481	-0.988056	0.833436	0.406297	0.999572	-6.02787	KDM5A
ENSG00000163947	-0.0162775	-0.285153	-0.832874	0.406613	0.999572	-6.02833	ARHGEF3
ENSG00000182993	-0.0264541	-0.223606	-0.832785	0.406662	0.999572	-6.0284	C12orf60
ENSG00000170445	-0.0263346	-0.160199	-0.832291	0.40694	0.999572	-6.0288	HARS
ENSG00000132768	0.0496841	0.0430568	0.832242	0.406968	0.999572	-6.02884	DPH2
ENSG00000169604	0.0570946	-0.36723	0.832069	0.407065	0.999572	-6.02898	ANTXR1
ENSG00000086159	0.0100959	0.177494	0.832059	0.40707	0.999572	-6.02899	AQP6
ENSG00000122025	0.108462	0.0244375	0.831874	0.407174	0.999572	-6.02914	FLT3
ENSG00000134532	-0.0638252	-0.835051	-0.83179	0.407222	0.999572	-6.02921	SOX5
ENSG00000255468	-0.0508375	0.141134	-0.831587	0.407336	0.999572	-6.02937	AP001107.9
ENSG00000198925	-0.0288908	0.0323114	-0.831348	0.40747	0.999572	-6.02957	ATG9A
ENSG00000111880	-0.0111863	-0.059336	-0.831259	0.40752	0.999572	-6.02964	RNGTT
ENSG00000185479	-0.0574841	-0.995504	-0.831158	0.407577	0.999572	-6.02972	KRT6B
ENSG00000130173	0.169164	-5.04065	0.83109	0.407615	0.999572	-6.02978	ANGPTL8
ENSG00000119718	0.0116657	-0.104865	0.830832	0.40776	0.999572	-6.02998	EIF2B2
ENSG00000130287	-0.0555225	0.315389	-0.830418	0.407993	0.999572	-6.03032	NCAN
ENSG00000205277	0.00565032	-0.0131846	0.830416	0.407995	0.999572	-6.03032	MUC12
ENSG00000184465	-0.0194808	0.167571	-0.830291	0.408065	0.999572	-6.03042	WDR27
ENSG00000171522	-0.0230166	-0.314145	-0.829565	0.408474	0.999572	-6.03101	PTGER4
ENSG00000145241	-0.0261937	0.259565	-0.829551	0.408482	0.999572	-6.03102	CENPC
ENSG00000188313	0.0250366	-0.130211	0.829417	0.408557	0.999572	-6.03113	PLSCR1
ENSG00000237289	0.04902	0.998219	0.829353	0.408593	0.999572	-6.03118	CKMT1B
ENSG00000138083	0.00910563	-0.221397	0.829317	0.408613	0.999572	-6.03121	SIX3
ENSG00000126259	-0.0107489	0.68546	-0.829241	0.408656	0.999572	-6.03127	KIRREL2
ENSG00000179431	0.0116043	-0.234629	0.829222	0.408667	0.999572	-6.03128	FJX1
ENSG00000044115	0.0841922	0.477309	0.829175	0.408694	0.999572	-6.03132	CTNNA1
ENSG00000183617	0.0529835	-0.423147	0.829055	0.408761	0.999572	-6.03142	MRPL54
ENSG00000110031	0.00648075	-0.0488978	0.828583	0.409027	0.999572	-6.0318	LPXN
ENSG00000172238	0.0251151	0.0229192	0.828487	0.409081	0.999572	-6.03188	ATOH1
ENSG00000152953	0.00504154	-0.0229349	0.828391	0.409135	0.999572	-6.03196	STK32B
ENSG00000071246	-0.0176469	0.145207	-0.828161	0.409265	0.999572	-6.03214	VASH1
ENSG00000152700	-0.00884492	0.0432337	-0.82816	0.409266	0.999572	-6.03214	SAR1B
ENSG00000132383	-0.0693152	-0.131279	-0.828141	0.409276	0.999572	-6.03216	RPA1
ENSG00000179456	0.0217129	-0.0528273	0.828138	0.409278	0.999572	-6.03216	ZBTB18
ENSG00000152217	-0.0154815	0.0105814	-0.827918	0.409402	0.999572	-6.03234	SETBP1
ENSG00000184363	0.00959913	-0.160686	0.827635	0.409562	0.999572	-6.03256	PKP3
ENSG00000244693	-0.0350207	-0.388329	-0.82739	0.4097	0.999572	-6.03276	CTAGE8
ENSG00000163067	0.00628349	0.376331	0.827081	0.409874	0.999572	-6.03301
ENSG00000162782	0.0721021	0.243979	0.826803	0.410032	0.999572	-6.03323	TDRD5
ENSG00000163586	-0.049182	0.162286	-0.826691	0.410095	0.999572	-6.03332	FABP1
ENSG00000105321	-0.0157602	-0.257244	-0.826671	0.410106	0.999572	-6.03334	CCDC9
ENSG00000187166	0.0492333	-0.0498531	0.825506	0.410764	0.999572	-6.03428	H1FNT
ENSG00000185885	0.00417611	-0.00520148	0.825276	0.410894	0.999572	-6.03446	IFITM1
ENSG00000168993	-0.0139636	-0.134017	-0.825107	0.41099	0.999572	-6.0346	CPLX1
ENSG00000113448	0.0675304	1.31711	0.824977	0.411063	0.999572	-6.0347	PDE4D
ENSG00000197555	-0.0227376	-0.019134	-0.824879	0.411119	0.999572	-6.03478	SIPA1L1
ENSG00000129167	-0.0219089	-0.295051	-0.824863	0.411128	0.999572	-6.03479	TPH1
ENSG00000105352	0.0229812	0.636041	0.824728	0.411204	0.999572	-6.0349	CEACAM4
ENSG00000070950	-0.0146478	0.120076	-0.82412	0.411548	0.999572	-6.03539	RAD18
ENSG00000196214	-0.00882566	-0.0694344	-0.823915	0.411664	0.999572	-6.03556	ZNF766
ENSG00000068796	-0.00904363	0.0342676	-0.823777	0.411742	0.999572	-6.03567	KIF2A
ENSG00000109063	-0.0263488	0.126769	-0.823503	0.411897	0.999572	-6.03589	MYH3
ENSG00000196526	-0.0506543	-0.41926	-0.823307	0.412008	0.999572	-6.03604	AFAP1
ENSG00000138660	0.0152113	0.290985	0.823288	0.412019	0.999572	-6.03606	AP1AR
ENSG00000173064	0.0397198	1.76296	0.822986	0.41219	0.999572	-6.0363	HECTD4
ENSG00000182013	-0.0736285	0.146083	-0.822913	0.412231	0.999572	-6.03636	PNMA8A
ENSG00000146757	0.00417295	0.0750876	0.822886	0.412246	0.999572	-6.03638	ZNF92
ENSG00000233932	-0.00550313	0.250738	-0.822727	0.412337	0.999572	-6.03651	CTXN2
ENSG00000198598	0.0251115	-0.13833	0.822628	0.412393	0.999572	-6.03659	MMP17
ENSG00000078668	0.0385243	-0.428751	0.822436	0.412502	0.999572	-6.03674	VDAC3
ENSG00000184838	0.0282448	-0.270184	0.822343	0.412554	0.999572	-6.03682	PRR16
ENSG00000112249	0.0238388	0.0762115	0.822121	0.41268	0.999572	-6.03699	ASCC3
ENSG00000167377	0.0121168	0.143361	0.822029	0.412732	0.999572	-6.03707	ZNF23
ENSG00000075711	-0.068859	0.541342	-0.821944	0.41278	0.999572	-6.03713	DLG1
ENSG00000156603	-0.0107915	0.169412	-0.821723	0.412906	0.999572	-6.03731	MED19
ENSG00000154529	0.052589	-1.29163	0.821691	0.412924	0.999572	-6.03734	CNTNAP3B
ENSG00000145861	0.0210038	-0.101107	0.82168	0.41293	0.999572	-6.03735	C1QTNF2
ENSG00000204920	-0.0501426	0.0353848	-0.821649	0.412948	0.999572	-6.03737	ZNF155
ENSG00000130635	0.0236993	0.0512294	0.821505	0.413029	0.999572	-6.03749	COL5A1
ENSG00000156795	0.0855328	0.322894	0.821126	0.413244	0.999572	-6.03779	WDYHV1
ENSG00000169860	0.032575	-0.252413	0.820808	0.413424	0.999572	-6.03804	P2RY1
ENSG00000107968	-0.00677237	0.0229987	-0.820678	0.413499	0.999572	-6.03815	MAP3K8
ENSG00000180530	-0.00218603	0.00498549	-0.820494	0.413603	0.999572	-6.03829	NRIP1
ENSG00000143379	-0.0159462	-0.0258094	-0.820335	0.413693	0.999572	-6.03842	SETDB1
ENSG00000106537	0.0142917	0.0604876	0.820174	0.413784	0.999572	-6.03855	TSPAN13
ENSG00000113971	-0.0880899	0.660507	-0.820014	0.413875	0.999572	-6.03868	NPHP3
ENSG00000137726	-0.107742	-0.930773	-0.81973	0.414037	0.999572	-6.0389	FXYD6
ENSG00000010219	-0.0416803	0.355268	-0.819377	0.414237	0.999572	-6.03919	DYRK4
ENSG00000174175	-0.0293809	-0.387117	-0.819311	0.414275	0.999572	-6.03924	SELP
ENSG00000198203	-0.068729	-0.691628	-0.819229	0.414321	0.999572	-6.0393	SULT1C2
ENSG00000197879	0.113925	2.49962	0.819205	0.414335	0.999572	-6.03932	MYO1C
ENSG00000140326	-0.013504	-0.274693	-0.819004	0.414449	0.999572	-6.03948	CDAN1
ENSG00000169684	0.071295	0.24285	0.818509	0.41473	0.999572	-6.03988	CHRNA5
ENSG00000141753	-0.0120819	-0.148785	-0.818433	0.414774	0.999572	-6.03994	IGFBP4
ENSG00000178951	0.0126109	-0.137156	0.818115	0.414954	0.999572	-6.04019	ZBTB7A
ENSG00000011485	0.0315967	-0.216827	0.818065	0.414983	0.999572	-6.04023	PPP5C
ENSG00000222018	-0.0075743	-0.0822863	-0.817468	0.415322	0.999572	-6.04071	C21orf140
ENSG00000088888	0.0877368	-0.739477	0.817266	0.415437	0.999572	-6.04087	MAVS
ENSG00000133961	-0.00992735	0.0936555	-0.816861	0.415667	0.999572	-6.04119	NUMB
ENSG00000137806	-0.0443703	0.572205	-0.816629	0.4158	0.999572	-6.04137	NDUFAF1
ENSG00000153822	0.0989865	2.04491	0.816503	0.415871	0.999572	-6.04147	KCNJ16
ENSG00000109536	0.0132929	0.179068	0.816082	0.416111	0.999572	-6.04181	FRG1
ENSG00000135414	-0.012067	0.360869	-0.816033	0.416139	0.999572	-6.04185	GDF11
ENSG00000136003	0.0611372	0.604905	0.815958	0.416182	0.999572	-6.04191	ISCU
ENSG00000107831	-0.0605429	0.113644	-0.815909	0.41621	0.999572	-6.04195	FGF8
ENSG00000111361	0.0428405	0.649348	0.81533	0.41654	0.999572	-6.04241	EIF2B1
ENSG00000198785	-0.0159468	0.144885	-0.815116	0.416662	0.999572	-6.04258	GRIN3A
ENSG00000219481	-0.0182215	-0.661092	-0.81487	0.416802	0.999572	-6.04277	NBPF1
ENSG00000189269	-0.067365	0.38389	-0.814616	0.416947	0.999572	-6.04297	DRICH1
ENSG00000167595	0.0125984	-0.00948373	0.814615	0.416947	0.999572	-6.04297	PROSER3
ENSG00000165948	-0.028713	0.224253	-0.814482	0.417023	0.999572	-6.04308	IFI27L1
ENSG00000103522	0.0788908	0.339292	0.814453	0.41704	0.999572	-6.0431	IL21R
ENSG00000255587	-0.00662549	-0.0866588	-0.814275	0.417141	0.999572	-6.04324	RAB44
ENSG00000108344	0.015947	0.0509274	0.814257	0.417152	0.999572	-6.04326	PSMD3
ENSG00000114554	-0.0378701	0.378063	-0.814234	0.417165	0.999572	-6.04328	PLXNA1
ENSG00000135124	-0.0390982	-0.423915	-0.813751	0.41744	0.999572	-6.04366	P2RX4
ENSG00000120063	0.00545106	0.0977892	0.813479	0.417596	0.999572	-6.04387	GNA13
ENSG00000007541	-0.109739	-2.62361	-0.812887	0.417934	0.999572	-6.04434	PIGQ
ENSG00000122335	-0.0217856	-0.31715	-0.812857	0.417951	0.999572	-6.04437	SERAC1
ENSG00000126870	0.0976165	1.34869	0.812575	0.418112	0.999572	-6.04459	WDR60
ENSG00000161981	0.0611122	-0.211704	0.812557	0.418122	0.999572	-6.0446	SNRNP25
ENSG00000143320	-0.0597916	0.712539	-0.812547	0.418128	0.999572	-6.04461	CRABP2
ENSG00000184434	0.0159346	-0.218716	0.812487	0.418162	0.999572	-6.04466	LRRC19
ENSG00000186198	0.00186035	0.0663195	0.812473	0.41817	0.999572	-6.04467	SLC51B
ENSG00000204514	0.0564685	-0.388949	0.812117	0.418373	0.999572	-6.04495	ZNF814
ENSG00000204859	-0.00869071	-0.0178005	-0.812105	0.41838	0.999572	-6.04496	ZBTB48
ENSG00000025434	-0.0531078	0.528714	-0.811709	0.418606	0.999572	-6.04527	NR1H3
ENSG00000138722	0.058489	-0.963425	0.811578	0.418682	0.999572	-6.04538	MMRN1
ENSG00000148187	-0.00338517	0.194289	-0.811432	0.418765	0.999572	-6.04549	MRRF
ENSG00000183476	-0.0405827	0.731956	-0.811364	0.418804	0.999572	-6.04555	SH2D7
ENSG00000171094	0.0201218	0.0285559	0.811282	0.418851	0.999572	-6.04561	ALK
ENSG00000144118	-0.0170941	0.168875	-0.810909	0.419064	0.999572	-6.04591	RALB
ENSG00000214078	-0.0942099	2.85624	-0.810652	0.419211	0.999572	-6.04611	CPNE1
ENSG00000165970	0.0220033	0.655398	0.810612	0.419234	0.999572	-6.04614	SLC6A5
ENSG00000169762	-0.00942529	-0.223807	-0.810476	0.419312	0.999572	-6.04625	TAPT1
ENSG00000105894	-0.0159083	0.0601698	-0.810395	0.419358	0.999572	-6.04631	PTN
ENSG00000124532	-0.0295207	0.722432	-0.810255	0.419438	0.999572	-6.04642	MRS2
ENSG00000214946	-0.0432081	-1.23218	-0.80978	0.41971	0.999572	-6.0468	TBC1D26
ENSG00000143799	0.0296571	-0.221315	0.80965	0.419785	0.999572	-6.0469	PARP1
ENSG00000077312	-0.124284	-3.93818	-0.809608	0.419809	0.999572	-6.04693	SNRPA
ENSG00000168385	0.0827098	0.0173542	0.809451	0.419898	0.999572	-6.04706	2-Sep
ENSG00000115484	0.108814	-0.952858	0.809339	0.419963	0.999572	-6.04715	CCT4
ENSG00000145476	-0.0652132	0.497976	-0.808551	0.420414	0.999572	-6.04777	CYP4V2
ENSG00000109339	0.0212352	-0.790621	0.808129	0.420656	0.999572	-6.0481	MAPK10
ENSG00000137871	-0.0138309	-0.222299	-0.807853	0.420814	0.999572	-6.04832	ZNF280D
ENSG00000197563	0.0253695	0.429525	0.807571	0.420976	0.999572	-6.04854	PIGN
ENSG00000188994	-0.0245048	0.205681	-0.807443	0.421049	0.999572	-6.04864	ZNF292
ENSG00000101126	-0.016936	0.0511499	-0.807413	0.421067	0.999572	-6.04866	ADNP
ENSG00000168453	-0.0242356	-0.0173185	-0.807333	0.421112	0.999572	-6.04872	HR
ENSG00000206069	-0.0370013	-0.0706372	-0.807274	0.421146	0.999572	-6.04877	TMEM211
ENSG00000108064	-0.054485	0.982161	-0.807205	0.421186	0.999572	-6.04883	TFAM
ENSG00000183785	0.201305	0.232622	0.807034	0.421284	0.999572	-6.04896	TUBA8
ENSG00000132680	-0.010911	-0.112814	-0.807016	0.421294	0.999572	-6.04897	KIAA0907
ENSG00000167881	0.0443371	-0.451104	0.806722	0.421463	0.999572	-6.0492	SRP68
ENSG00000104522	0.0166219	-0.202911	0.80655	0.421562	0.999572	-6.04934	TSTA3
ENSG00000126467	0.0276411	-0.532724	0.806526	0.421576	0.999572	-6.04936	TSKS
ENSG00000135127	-0.0668215	-1.46962	-0.806152	0.42179	0.999572	-6.04965	BICDL1
ENSG00000225485	0.0194562	0.388571	0.806144	0.421795	0.999572	-6.04966
ENSG00000093009	0.00822627	0.300858	0.805897	0.421937	0.999572	-6.04985	CDC45
ENSG00000106689	-0.0268553	-0.675462	-0.805608	0.422103	0.999572	-6.05008	LHX2
ENSG00000053770	-0.0645555	0.297439	-0.805489	0.422171	0.999572	-6.05017	AP5M1
ENSG00000141140	-0.0269895	0.662164	-0.805051	0.422423	0.999572	-6.05052
ENSG00000144045	0.0261029	0.431586	0.804941	0.422486	0.999572	-6.0506	DQX1
ENSG00000100767	-0.00787203	0.563669	-0.804905	0.422507	0.999572	-6.05063	PAPLN
ENSG00000140986	0.00854878	-0.0736598	0.804884	0.422519	0.999572	-6.05065	RPL3L
ENSG00000083817	-0.0549505	1.11107	-0.804796	0.422569	0.999572	-6.05072	ZNF416
ENSG00000170145	0.0301738	-0.360353	0.804649	0.422654	0.999572	-6.05083	SIK2
ENSG00000119121	0.0251288	-0.355707	0.804626	0.422667	0.999572	-6.05085	TRPM6
ENSG00000119523	0.0274508	0.0107451	0.804442	0.422773	0.999572	-6.05099	ALG2
ENSG00000196611	-0.0272988	-0.927223	-0.804313	0.422847	0.999572	-6.05109	MMP1
ENSG00000159228	-0.0125949	0.39138	-0.804257	0.422879	0.999572	-6.05114	CBR1
ENSG00000162441	-0.00357128	0.0287108	-0.803747	0.423173	0.999572	-6.05154	LZIC
ENSG00000155561	-0.0195372	0.450075	-0.803519	0.423304	0.999572	-6.05172	NUP205
ENSG00000176915	-0.0113935	-0.12667	-0.803402	0.423371	0.999572	-6.05181	ANKLE2
ENSG00000125571	-0.00428974	0.0405465	-0.803345	0.423404	0.999572	-6.05185	IL37
ENSG00000072182	0.0310165	0.449248	0.803211	0.423481	0.999572	-6.05196	ASIC4
ENSG00000007129	0.02596	0.283277	0.803076	0.423559	0.999572	-6.05206	CEACAM21
ENSG00000185231	0.0314282	0.0480969	0.802628	0.423817	0.999572	-6.05241	MC2R
ENSG00000117984	0.00947517	-0.410913	0.802564	0.423854	0.999572	-6.05246	CTSD
ENSG00000166426	-0.0114463	0.436025	-0.802536	0.42387	0.999572	-6.05248	CRABP1
ENSG00000185869	0.0301186	-0.481256	0.802517	0.423881	0.999572	-6.0525	ZNF829
ENSG00000135821	0.0329261	0.490905	0.802404	0.423946	0.999572	-6.05259	GLUL
ENSG00000116791	0.229713	0.00404624	0.802272	0.424022	0.999572	-6.05269	CRYZ
ENSG00000138375	-0.00590505	-0.104273	-0.801882	0.424246	0.999572	-6.053	SMARCAL1
ENSG00000124155	0.0247961	-0.412906	0.801248	0.424612	0.999572	-6.05349	PIGT
ENSG00000142856	-0.0656742	0.187206	-0.801115	0.424688	0.999572	-6.05359	ITGB3BP
ENSG00000161618	0.106465	0.329621	0.801068	0.424716	0.999572	-6.05363	ALDH16A1
ENSG00000148341	-0.0175914	-0.479473	-0.800952	0.424783	0.999572	-6.05372	SH3GLB2
ENSG00000268091	0.322979	0.562666	0.800822	0.424858	0.999572	-6.05382
ENSG00000066926	0.0199239	-0.277065	0.800511	0.425037	0.999572	-6.05407	FECH
ENSG00000164694	0.0506804	0.489664	0.8004	0.425101	0.999572	-6.05415	FNDC1
ENSG00000127663	0.00467643	0.0117787	0.800326	0.425144	0.999572	-6.05421	KDM4B
ENSG00000113583	0.101749	-3.21854	0.800028	0.425316	0.999572	-6.05444	C5orf15
ENSG00000105974	0.00716028	-0.0995286	0.79998	0.425343	0.999572	-6.05448	CAV1
ENSG00000184232	-0.0201191	0.925998	-0.799829	0.42543	0.999572	-6.0546	OAF
ENSG00000255181	0.0220632	-0.232113	0.799422	0.425665	0.999572	-6.05491	CCDC166
ENSG00000205744	0.0696677	2.38914	0.799269	0.425754	0.999572	-6.05503	DENND1C
ENSG00000184925	0.00894928	-0.0900541	0.79902	0.425897	0.999572	-6.05523	LCN12
ENSG00000128805	-0.00219094	0.0600726	-0.798501	0.426197	0.999572	-6.05563	ARHGAP22
ENSG00000113272	0.0248598	-0.62368	0.798475	0.426213	0.999572	-6.05565	THG1L
ENSG00000219435	0.0419401	0.164084	0.798349	0.426285	0.999572	-6.05575	CATSPERZ
ENSG00000108551	-0.204244	16.6224	-0.798279	0.426325	0.999572	-6.0558	RASD1
ENSG00000087494	0.0372819	-0.452236	0.797881	0.426556	0.999572	-6.05611	PTHLH
ENSG00000197043	0.0496795	0.141658	0.797768	0.426621	0.999572	-6.0562	ANXA6
ENSG00000157388	0.0288938	-0.437178	0.797688	0.426667	0.999572	-6.05626	CACNA1D
ENSG00000180071	-0.0407783	0.874482	-0.797267	0.426911	0.999572	-6.05659	ANKRD18A
ENSG00000188997	0.0731266	-0.365224	0.79718	0.426961	0.999572	-6.05666	KCTD21
ENSG00000184389	-0.0620051	-0.281743	-0.797062	0.427029	0.999572	-6.05675	A3GALT2
ENSG00000118557	0.0160876	0.0387283	0.796905	0.42712	0.999572	-6.05687	PMFBP1
ENSG00000086232	0.0584469	0.266239	0.796892	0.427128	0.999572	-6.05688	EIF2AK1
ENSG00000138346	-0.0950483	0.852543	-0.796769	0.427199	0.999572	-6.05698	DNA2
ENSG00000133250	0.0144405	0.30935	0.796327	0.427455	0.999572	-6.05732	ZNF414
ENSG00000111364	-0.0588462	1.4346	-0.796278	0.427483	0.999572	-6.05736	DDX55
ENSG00000112715	0.00810933	0.32874	0.796237	0.427506	0.999572	-6.05739	VEGFA
ENSG00000069020	0.00345834	0.0888267	0.79619	0.427534	0.999572	-6.05743	MAST4
ENSG00000153820	-0.0390928	-0.295165	-0.79616	0.427551	0.999572	-6.05745	SPHKAP
ENSG00000143653	0.0199097	0.320633	0.795689	0.427824	0.999572	-6.05781	SCCPDH
ENSG00000134545	-0.0534542	-1.03241	-0.79542	0.427979	0.999572	-6.05802	KLRC1
ENSG00000139132	0.0398364	0.693849	0.795045	0.428197	0.999572	-6.05831	FGD4
ENSG00000174574	-0.0169705	0.37957	-0.794932	0.428263	0.999572	-6.0584	AKIRIN1
ENSG00000175262	0.0925062	-0.408	0.794571	0.428472	0.999572	-6.05868	C1orf127
ENSG00000132975	-0.0486428	0.701501	-0.794543	0.428488	0.999572	-6.0587	GPR12
ENSG00000106105	-0.0229271	-0.0566228	-0.794513	0.428505	0.999572	-6.05872	GARS
ENSG00000052723	0.0349487	0.325955	0.7945	0.428513	0.999572	-6.05873	SIKE1
ENSG00000125743	-0.0324433	-0.207511	-0.794483	0.428522	0.999572	-6.05875	SNRPD2
ENSG00000107263	-0.0326335	0.816741	-0.794177	0.4287	0.999572	-6.05898	RAPGEF1
ENSG00000130175	0.0109686	-0.161148	0.793883	0.42887	0.999572	-6.05921	PRKCSH
ENSG00000169918	-0.00865601	-0.133076	-0.793628	0.429018	0.999572	-6.05941	OTUD7A
ENSG00000169900	0.0309075	-0.261689	0.793411	0.429144	0.999572	-6.05958	PYDC1
ENSG00000149488	0.0459252	0.239206	0.792938	0.429418	0.999572	-6.05994	TMC2
ENSG00000158483	0.102224	1.136	0.792876	0.429454	0.999572	-6.05999	FAM86C1
ENSG00000099940	-0.0366631	0.704974	-0.792669	0.429575	0.999572	-6.06015	SNAP29
ENSG00000167757	-0.0531951	-0.0655991	-0.792667	0.429576	0.999572	-6.06015	KLK11
ENSG00000151332	0.018054	0.0759573	0.79222	0.429835	0.999572	-6.0605	MBIP
ENSG00000020633	-0.0212341	0.194067	-0.792069	0.429923	0.999572	-6.06061	RUNX3
ENSG00000136827	0.0864666	0.834182	0.791938	0.429999	0.999572	-6.06071	TOR1A
ENSG00000166145	0.0363069	-0.866885	0.791905	0.430018	0.999572	-6.06074	SPINT1
ENSG00000169402	-0.0231941	-0.159689	-0.791535	0.430233	0.999572	-6.06102	RSPH10B2
ENSG00000114316	0.00908204	-0.0426473	0.791501	0.430253	0.999572	-6.06105	USP4
ENSG00000166311	0.0179692	-0.0778487	0.791358	0.430336	0.999572	-6.06116	SMPD1
ENSG00000125485	0.033361	-0.376115	0.791199	0.430429	0.999572	-6.06128	DDX31
ENSG00000142794	0.132066	0.10237	0.791154	0.430455	0.999572	-6.06132	NBPF3
ENSG00000138095	0.0325405	-0.08392	0.790913	0.430595	0.999572	-6.0615	LRPPRC
ENSG00000066117	0.0720892	-0.11533	0.790754	0.430687	0.999572	-6.06163	SMARCD1
ENSG00000160183	0.0080099	0.0569783	0.789966	0.431146	0.999572	-6.06223	TMPRSS3
ENSG00000213077	-0.0539971	-0.102407	-0.789754	0.431269	0.999572	-6.0624	FAM106A
ENSG00000204347	-0.00467242	0.015882	-0.789744	0.431274	0.999572	-6.0624	BTBD17
ENSG00000161298	-0.0670936	-0.433364	-0.789478	0.431429	0.999572	-6.06261	ZNF382
ENSG00000174944	0.0120795	-0.00236918	0.7893	0.431533	0.999572	-6.06275	P2RY14
ENSG00000119321	-0.0095379	0.304156	-0.789208	0.431586	0.999572	-6.06282	FKBP15
ENSG00000230185	-0.01223	0.0507313	-0.788898	0.431767	0.999572	-6.06305	C9orf147
ENSG00000156983	-0.0183544	0.0999017	-0.788652	0.43191	0.999572	-6.06324	BRPF1
ENSG00000153975	-0.103179	2.06875	-0.788617	0.431931	0.999572	-6.06327	ZUFSP
ENSG00000162980	0.00681956	-0.153381	0.788451	0.432027	0.999572	-6.0634	ARL5A
ENSG00000125037	0.0477714	-0.988717	0.788364	0.432078	0.999572	-6.06346	EMC3
ENSG00000082068	0.0343956	0.0837004	0.788177	0.432187	0.999572	-6.06361	WDR70
ENSG00000162461	-0.0697927	0.589136	-0.788171	0.43219	0.999572	-6.06361	SLC25A34
ENSG00000187164	0.011712	0.196803	0.788087	0.432239	0.999572	-6.06368	SHTN1
ENSG00000125249	0.0150932	-0.40427	0.787757	0.432432	0.999572	-6.06393	RAP2A
ENSG00000153993	-0.023051	-0.23101	-0.787693	0.432469	0.999572	-6.06398	SEMA3D
ENSG00000104324	-0.0360356	-0.225518	-0.787595	0.432526	0.999572	-6.06405	CPQ
ENSG00000214360	0.0154868	-0.147561	0.787542	0.432557	0.999572	-6.0641	EFCAB9
ENSG00000083307	0.0299666	-1.25003	0.787488	0.432588	0.999572	-6.06414	GRHL2
ENSG00000138594	0.0415436	-0.164109	0.787422	0.432627	0.999572	-6.06419	TMOD3
ENSG00000137776	-0.169139	-0.0652921	-0.787231	0.432738	0.999572	-6.06433	SLTM
ENSG00000196834	0.0288619	-0.636067	0.787226	0.432741	0.999572	-6.06434	POTEI
ENSG00000131650	0.00693216	0.0701071	0.787163	0.432778	0.999572	-6.06439	KREMEN2
ENSG00000065413	0.0114396	0.0578842	0.78697	0.43289	0.999572	-6.06453	ANKRD44
ENSG00000124466	-0.0906222	-4.11869	-0.786947	0.432904	0.999572	-6.06455	LYPD3
ENSG00000040341	-0.0223352	-0.830991	-0.786542	0.43314	0.999572	-6.06486	STAU2
ENSG00000157450	-0.137133	-1.38106	-0.786533	0.433145	0.999572	-6.06487	RNF111
ENSG00000177963	0.00209742	-0.00632666	0.786473	0.43318	0.999572	-6.06491	RIC8A
ENSG00000043514	-0.0629645	0.658099	-0.78646	0.433188	0.999572	-6.06493	TRIT1
ENSG00000188000	0.0240889	-0.442603	0.786388	0.43323	0.999572	-6.06498	OR7D2
ENSG00000204775	0.0131427	-0.36446	0.78612	0.433386	0.999572	-6.06519
ENSG00000162620	-0.030903	0.0112049	-0.786064	0.433419	0.999572	-6.06523	LRRIQ3
ENSG00000144647	-0.0693235	-2.18385	-0.785675	0.433646	0.999572	-6.06553	POMGNT2
ENSG00000118200	-0.0233619	0.308541	-0.785424	0.433793	0.999572	-6.06572	CAMSAP2
ENSG00000187627	0.0325076	0.170918	0.785276	0.433879	0.999572	-6.06583	RGPD1
ENSG00000166347	-0.0566614	0.0611469	-0.784949	0.43407	0.999572	-6.06608	CYB5A
ENSG00000154928	-0.0324553	0.4767	-0.78494	0.434075	0.999572	-6.06609	EPHB1
ENSG00000182362	0.134153	-0.316809	0.784489	0.434338	0.999572	-6.06643	YBEY
ENSG00000065883	0.0348383	0.952034	0.784308	0.434444	0.999572	-6.06657	CDK13
ENSG00000177476	-0.018985	0.110039	-0.783549	0.434888	0.999572	-6.06715	OR2G3
ENSG00000143198	0.0192323	-0.486763	0.783537	0.434895	0.999572	-6.06716	MGST3
ENSG00000142484	-0.0464667	-0.501812	-0.783283	0.435043	0.999572	-6.06735	TM4SF5
ENSG00000166965	0.0618712	-1.08363	0.783091	0.435155	0.999572	-6.0675	RCCD1
ENSG00000179603	-0.0233615	-0.493221	-0.783046	0.435182	0.999572	-6.06753	GRM8
ENSG00000170855	0.0392489	0.104515	0.782937	0.435246	0.999572	-6.06762	TRIAP1
ENSG00000198750	-0.00665017	-0.059445	-0.782916	0.435258	0.999572	-6.06763
ENSG00000147655	0.011214	0.0394799	0.782653	0.435412	0.999572	-6.06783	RSPO2
ENSG00000162729	0.0550724	-0.223695	0.782106	0.435732	0.999572	-6.06825	IGSF8
ENSG00000025156	0.00366866	-0.0818916	0.782027	0.435778	0.999572	-6.06831	HSF2
ENSG00000100625	0.00633827	0.0392841	0.781964	0.435815	0.999572	-6.06836	SIX4
ENSG00000188293	0.0242982	-0.199594	0.781779	0.435923	0.999572	-6.0685	IGFL1
ENSG00000112763	-0.0146963	-0.0934402	-0.78115	0.436292	0.999572	-6.06898	BTN2A1
ENSG00000071909	1.01013	-1.0152	0.781076	0.436335	0.999572	-6.06904	MYO3B
ENSG00000157992	0.0140484	-0.164378	0.781043	0.436355	0.999572	-6.06906	KRTCAP3
ENSG00000175274	0.00916644	0.18	0.781011	0.436373	0.999572	-6.06909	TP53I11
ENSG00000183605	0.0882474	-0.578394	0.780694	0.436559	0.999572	-6.06933	SFXN4
ENSG00000132639	0.0222049	-0.64913	0.780303	0.436788	0.999572	-6.06962	SNAP25
ENSG00000204611	0.01396	-0.0888438	0.780271	0.436807	0.999572	-6.06965	ZNF616
ENSG00000132792	0.0419948	-0.975987	0.780047	0.436938	0.999572	-6.06982	CTNNBL1
ENSG00000132361	0.00792458	0.0454735	0.77983	0.437065	0.999572	-6.06998	CLUH
ENSG00000181291	-0.0258176	0.0978496	-0.779593	0.437204	0.999572	-6.07016	TMEM132E
ENSG00000165716	0.0185304	0.443059	0.779449	0.437289	0.999572	-6.07027	FAM69B
ENSG00000099817	0.0529835	-0.244543	0.779344	0.43735	0.999572	-6.07035	POLR2E
ENSG00000155816	-0.00802995	0.0786268	-0.779309	0.437371	0.999572	-6.07038	FMN2
ENSG00000120915	-0.0942795	-3.3999	-0.779308	0.437371	0.999572	-6.07038	EPHX2
ENSG00000131061	0.00816515	-0.353632	0.778901	0.43761	0.999572	-6.07069	ZNF341
ENSG00000187806	-0.02738	-1.56546	-0.778723	0.437715	0.999572	-6.07082	TMEM202
ENSG00000170802	0.0832942	0.573705	0.778689	0.437735	0.999572	-6.07085	FOXN2
ENSG00000156427	0.0764308	-0.202262	0.778646	0.43776	0.999572	-6.07088	FGF18
ENSG00000145912	-0.02382	0.901307	-0.778067	0.4381	0.999572	-6.07132	NHP2
ENSG00000095139	-0.0469728	1.56421	-0.777952	0.438167	0.999572	-6.07141	ARCN1
ENSG00000168301	-0.0142954	0.025747	-0.777782	0.438267	0.999572	-6.07154	KCTD6
ENSG00000050344	-0.0473811	0.190266	-0.777263	0.438572	0.999572	-6.07193	NFE2L3
ENSG00000148290	0.0663773	0.154893	0.776795	0.438847	0.999572	-6.07228	SURF1
ENSG00000114770	0.055277	0.0796787	0.776414	0.439071	0.999572	-6.07257	ABCC5
ENSG00000158901	-0.00851395	0.0362228	-0.77627	0.439156	0.999572	-6.07268	WFDC8
ENSG00000180438	-0.0289997	-0.558752	-0.776267	0.439158	0.999572	-6.07268	TPRXL
ENSG00000144115	-0.0884516	0.443934	-0.776188	0.439204	0.999572	-6.07274	THNSL2
ENSG00000106128	0.0223134	-0.0736201	0.776145	0.439229	0.999572	-6.07278	GHRHR
ENSG00000269375	-0.00550151	0.00161882	-0.776032	0.439296	0.999572	-6.07286
ENSG00000269190	0.0264746	-0.265831	0.775938	0.439351	0.999572	-6.07293	FBXO17
ENSG00000126778	0.0433824	-0.529401	0.77592	0.439361	0.999572	-6.07295	SIX1
ENSG00000135679	0.0525099	-1.80163	0.775894	0.439377	0.999572	-6.07297	MDM2
ENSG00000123545	0.0174295	-0.226463	0.77545	0.439638	0.999572	-6.0733	NDUFAF4
ENSG00000177990	-0.0398268	0.0775768	-0.774561	0.440161	0.999572	-6.07397	DPY19L2
ENSG00000065154	-0.041398	-0.121571	-0.77447	0.440215	0.999572	-6.07404	OAT
ENSG00000198445	-0.157445	-12.8747	-0.774425	0.440242	0.999572	-6.07408	CCT8L2
ENSG00000198807	-0.0107179	0.0292536	-0.77421	0.440368	0.999572	-6.07424	PAX9
ENSG00000197465	0.0462478	0.121609	0.774124	0.440419	0.999572	-6.0743	GYPE
ENSG00000164300	-0.0233893	0.351351	-0.774078	0.440446	0.999572	-6.07434	SERINC5
ENSG00000141756	0.0124281	-0.00359385	0.774014	0.440483	0.999572	-6.07438	FKBP10
ENSG00000188211	0.0169479	0.0328503	0.773838	0.440587	0.999572	-6.07452	NCR3LG1
ENSG00000121289	0.0472818	0.266694	0.773562	0.44075	0.999572	-6.07473	CEP89
ENSG00000136932	0.0380879	-0.557357	0.773544	0.44076	0.999572	-6.07474	TRMO
ENSG00000004534	-0.0863648	0.255838	-0.773147	0.440994	0.999572	-6.07504	RBM6
ENSG00000169398	0.0442467	-0.417365	0.773114	0.441014	0.999572	-6.07506	PTK2
ENSG00000256812	-0.0136302	-0.613879	-0.773023	0.441067	0.999572	-6.07513	CAPNS2
ENSG00000166598	-0.0115915	-0.0344095	-0.772932	0.441121	0.999572	-6.0752	HSP90B1
ENSG00000166974	0.0334362	0.404653	0.772786	0.441207	0.999572	-6.07531	MAPRE2
ENSG00000113273	-0.0456005	-0.751065	-0.772708	0.441253	0.999572	-6.07537	ARSB
ENSG00000187624	-0.0960482	-1.47301	-0.77247	0.441393	0.999572	-6.07555	C17orf97
ENSG00000158941	-0.0182519	-0.246638	-0.771825	0.441774	0.999572	-6.07603	CCAR2
ENSG00000143947	-0.00439743	-0.0279028	-0.771745	0.441821	0.999572	-6.07609	RPS27A
ENSG00000166448	0.0035563	-0.0287623	0.771598	0.441908	0.999572	-6.0762	TMEM130
ENSG00000136114	-0.00284714	0.0696823	-0.771241	0.442118	0.999572	-6.07647	THSD1
ENSG00000162004	-0.072448	-0.445004	-0.771196	0.442145	0.999572	-6.07651	CCDC78
ENSG00000166949	0.011173	-0.0923885	0.770661	0.442461	0.999572	-6.07691	SMAD3
ENSG00000115687	-0.103863	-0.311795	-0.770574	0.442512	0.999572	-6.07697	PASK
ENSG00000181826	-0.0121986	0.108724	-0.769892	0.442915	0.999572	-6.07749	RELL1
ENSG00000162139	-0.0234269	-0.202619	-0.769664	0.44305	0.999572	-6.07766	NEU3
ENSG00000184378	-0.00224553	-0.0134526	-0.769405	0.443203	0.999572	-6.07785	ACTRT3
ENSG00000173511	0.00335456	-0.0705359	0.769026	0.443427	0.999572	-6.07813	VEGFB
ENSG00000162819	0.0103023	-0.088532	0.768882	0.443513	0.999572	-6.07824	BROX
ENSG00000109061	0.0418713	-1.86684	0.768387	0.443805	0.999572	-6.07861	MYH1
ENSG00000136999	0.0640083	-0.0642201	0.768167	0.443935	0.999572	-6.07878	NOV
ENSG00000137501	-0.00181178	-0.00762624	-0.768125	0.44396	0.999572	-6.07881	SYTL2
ENSG00000154478	-0.0119372	0.241617	-0.767959	0.444059	0.999572	-6.07893	GPR26
ENSG00000137747	-0.00215585	-0.019338	-0.767859	0.444118	0.999572	-6.07901	TMPRSS13
ENSG00000135750	0.00628923	0.0107494	0.767845	0.444126	0.999572	-6.07902	KCNK1
ENSG00000196693	0.0231095	0.643597	0.767677	0.444225	0.999572	-6.07914	ZNF33B
ENSG00000143748	-0.0106074	-0.142909	-0.767231	0.44449	0.999572	-6.07948	NVL
ENSG00000135945	0.038017	-0.388223	0.767225	0.444493	0.999572	-6.07948	REV1
ENSG00000055957	0.0377335	0.29442	0.767046	0.444599	0.999572	-6.07962	ITIH1
ENSG00000182253	0.0425551	0.0404396	0.767014	0.444618	0.999572	-6.07964	SYNM
ENSG00000156831	0.0315915	1.55453	0.766975	0.444641	0.999572	-6.07967	NSMCE2
ENSG00000164684	0.0543505	0.299728	0.766882	0.444696	0.999572	-6.07974	ZNF704
ENSG00000205791	-0.00458663	0.00852645	-0.766821	0.444732	0.999572	-6.07978	LOH12CR2
ENSG00000172935	-0.033567	0.131987	-0.766747	0.444776	0.999572	-6.07984	MRGPRF
ENSG00000161956	0.0451925	-0.70772	0.766606	0.44486	0.999572	-6.07994	SENP3
ENSG00000155749	-0.0500873	-0.453977	-0.766452	0.444951	0.999572	-6.08006	ALS2CR12
ENSG00000157368	0.0154715	-0.405488	0.766347	0.445013	0.999572	-6.08014	IL34
ENSG00000179119	0.0156354	0.0626387	0.76634	0.445017	0.999572	-6.08014	SPTY2D1
ENSG00000159212	0.0389412	-1.19637	0.766324	0.445027	0.999572	-6.08016	CLIC6
ENSG00000174705	0.00982158	-0.19403	0.76565	0.445426	0.999572	-6.08066	SH3PXD2B
ENSG00000100823	0.0158775	-0.00195403	0.765601	0.445455	0.999572	-6.08069	APEX1
ENSG00000167311	0.0377528	-0.186421	0.765498	0.445516	0.999572	-6.08077	ART5
ENSG00000184557	-0.0394955	0.81301	-0.765454	0.445542	0.999572	-6.0808	SOCS3
ENSG00000096092	-0.239158	-4.04612	-0.764912	0.445864	0.999572	-6.08121	TMEM14A
ENSG00000053328	0.0468708	0.315253	0.764805	0.445927	0.999572	-6.08129	METTL24
ENSG00000177731	-0.0305343	-0.505094	-0.764598	0.44605	0.999572	-6.08144	FLII
ENSG00000188643	-0.053607	0.144053	-0.764299	0.446227	0.999572	-6.08167	S100A16
ENSG00000128482	0.0105984	0.00662357	0.763905	0.446461	0.999572	-6.08196	RNF112
ENSG00000119414	0.0277476	0.0410342	0.763808	0.446519	0.999572	-6.08203	PPP6C
ENSG00000196754	-0.0466527	-0.0719256	-0.763716	0.446574	0.999572	-6.0821	S100A2
ENSG00000189120	0.00463528	0.00921829	0.763501	0.446701	0.999572	-6.08226	SP6
ENSG00000241058	-0.0501876	1.00066	-0.763336	0.446799	0.999572	-6.08238	NSUN6
ENSG00000177182	-0.00973648	0.13328	-0.763135	0.446919	0.999572	-6.08253	CLVS1
ENSG00000149289	0.00456779	-0.00866451	0.763077	0.446953	0.999572	-6.08257	ZC3H12C
ENSG00000112651	0.00686361	-0.0477148	0.76299	0.447005	0.999572	-6.08264	MRPL2
ENSG00000131849	-0.0522146	-0.0913616	-0.762875	0.447073	0.999572	-6.08272	ZNF132
ENSG00000103852	-0.0525159	-0.139065	-0.762872	0.447075	0.999572	-6.08273	TTC23
ENSG00000073150	-0.00200029	-0.0193244	-0.76283	0.4471	0.999572	-6.08276	PANX2
ENSG00000166532	0.0239515	-1.15424	0.762238	0.447452	0.999572	-6.0832	RIMKLB
ENSG00000146555	0.0314099	-0.209248	0.761958	0.447618	0.999572	-6.08341	SDK1
ENSG00000143222	-0.022565	0.0552054	-0.761735	0.447751	0.999572	-6.08357	UFC1
ENSG00000164483	0.0616525	0.251055	0.761614	0.447823	0.999572	-6.08366	SAMD3
ENSG00000099204	0.00597167	-0.111617	0.761367	0.447969	0.999572	-6.08384	ABLIM1
ENSG00000178184	-0.0212138	-0.265488	-0.761295	0.448012	0.999572	-6.0839	PARD6G
ENSG00000115750	0.0466293	-0.599653	0.761134	0.448108	0.999572	-6.08402	TAF1B
ENSG00000139531	0.0668242	1.16312	0.760977	0.448202	0.999572	-6.08413	SUOX
ENSG00000046889	0.0662401	-1.60513	0.760729	0.448349	0.999572	-6.08432	PREX2
ENSG00000179958	0.0140821	1.30243	0.760721	0.448354	0.999572	-6.08432	DCTPP1
ENSG00000163689	-0.0359828	-0.145412	-0.760565	0.448446	0.999572	-6.08444	C3orf67
ENSG00000101608	-0.0129184	-0.192439	-0.760344	0.448578	0.999572	-6.0846	MYL12A
ENSG00000124194	-0.012821	0.0708858	-0.760237	0.448642	0.999572	-6.08468	GDAP1L1
ENSG00000177599	-0.0652086	-0.932179	-0.760202	0.448663	0.999572	-6.08471	ZNF491
ENSG00000131669	0.0393695	0.194203	0.760073	0.448739	0.999572	-6.0848	NINJ1
ENSG00000187987	-0.0527239	-0.488008	-0.759941	0.448818	0.999572	-6.0849	ZSCAN23
ENSG00000001561	-0.00469591	0.67921	-0.759739	0.448939	0.999572	-6.08505	ENPP4
ENSG00000160326	0.0301226	-0.411001	0.759688	0.448969	0.999572	-6.08509	SLC2A6
ENSG00000138207	0.0113664	-0.262387	0.759644	0.448995	0.999572	-6.08512	RBP4
ENSG00000140299	0.138063	0.0743376	0.759548	0.449052	0.999572	-6.08519	BNIP2
ENSG00000102854	-0.0376142	0.0418618	-0.759456	0.449107	0.999572	-6.08526	MSLN
ENSG00000141698	0.0919588	-0.593173	0.759392	0.449145	0.999572	-6.08531	NT5C3B
ENSG00000129534	0.015251	0.0385072	0.759138	0.449297	0.999572	-6.0855	MIS18BP1
ENSG00000008282	0.039518	-0.239567	0.758999	0.449379	0.999572	-6.0856	SYPL1
ENSG00000269891	0.00389629	-0.355673	0.758811	0.449491	0.999572	-6.08574	ARHGAP19-SLIT1
ENSG00000161905	0.0401139	-0.376961	0.75857	0.449635	0.999572	-6.08592	ALOX15
ENSG00000137976	-0.0491702	1.23639	-0.758401	0.449736	0.999572	-6.08604	DNASE2B
ENSG00000112977	0.0455092	-0.477922	0.758365	0.449757	0.999572	-6.08607	DAP
ENSG00000162670	-0.00896399	-0.0339871	-0.75829	0.449802	0.999572	-6.08612	BRINP3
ENSG00000115257	-0.0368919	0.480009	-0.758264	0.449817	0.999572	-6.08614	PCSK4
ENSG00000088305	0.0342428	-0.544201	0.758181	0.449867	0.999572	-6.0862	DNMT3B
ENSG00000143337	-0.00343146	-0.0695192	-0.758085	0.449924	0.999572	-6.08627	TOR1AIP1
ENSG00000186895	0.0380525	-0.0322049	0.758048	0.449946	0.999572	-6.0863	FGF3
ENSG00000197329	0.0278015	1.11146	0.757874	0.45005	0.999572	-6.08643	PELI1
ENSG00000188001	0.0145629	0.0809628	0.757778	0.450107	0.999572	-6.0865	TPRG1
ENSG00000166153	0.00233229	0.0611764	0.757713	0.450146	0.999572	-6.08655	DEPDC4
ENSG00000269302	0.0299032	0.672867	0.757508	0.450268	0.999572	-6.0867
ENSG00000154640	-0.0415068	-1.32641	-0.757496	0.450275	0.999572	-6.08671	BTG3
ENSG00000198742	-0.0272259	0.0113018	-0.757403	0.450331	0.999572	-6.08678	SMURF1
ENSG00000248458	-0.0261179	-0.951884	-0.757259	0.450417	0.999572	-6.08688	AL139147.1
ENSG00000215845	0.0675112	-0.518801	0.757111	0.450505	0.999572	-6.08699	TSTD1
ENSG00000122484	0.00850965	-0.0956076	0.757047	0.450543	0.999572	-6.08704	RPAP2
ENSG00000172053	-0.0155715	0.188265	-0.756871	0.450648	0.999572	-6.08717	QARS
ENSG00000115760	-0.00207713	0.0602603	-0.756628	0.450794	0.999572	-6.08735	BIRC6
ENSG00000174109	0.0169702	-0.0433469	0.756091	0.451114	0.999572	-6.08775	C16orf91
ENSG00000131951	-0.0547476	0.763557	-0.755928	0.451212	0.999572	-6.08787	LRRC9
ENSG00000115548	0.0651012	-0.572666	0.75532	0.451575	0.999572	-6.08831	KDM3A
ENSG00000170412	-0.0237836	-0.125781	-0.755293	0.451591	0.999572	-6.08833	GPRC5C
ENSG00000110318	-0.0900327	1.02435	-0.755248	0.451617	0.999572	-6.08837	CEP126
ENSG00000119906	0.0535503	1.19054	0.755101	0.451706	0.999572	-6.08847	SLF2
ENSG00000166589	-0.00952342	-0.358278	-0.75494	0.451801	0.999572	-6.08859	CDH16
ENSG00000124767	-0.0174718	-0.125054	-0.754887	0.451833	0.999572	-6.08863	GLO1
ENSG00000198466	-0.0277635	-0.264312	-0.754823	0.451872	0.999572	-6.08868	ZNF587
ENSG00000146918	0.00249354	-0.00184219	0.754799	0.451886	0.999572	-6.0887	NCAPG2
ENSG00000161800	-0.0371544	-1.04744	-0.754784	0.451895	0.999572	-6.08871	RACGAP1
ENSG00000100299	-0.0398163	-0.55937	-0.754754	0.451913	0.999572	-6.08873	ARSA
ENSG00000182141	-0.646219	2.70249	-0.754474	0.45208	0.999572	-6.08894	ZNF708
ENSG00000116478	0.00480689	0.112227	0.754412	0.452117	0.999572	-6.08898	HDAC1
ENSG00000053501	0.0623916	1.0178	0.753799	0.452484	0.999572	-6.08943	USE1
ENSG00000064042	0.0092204	-0.0492289	0.753676	0.452558	0.999572	-6.08952	LIMCH1
ENSG00000108001	-0.0323971	0.731533	-0.75348	0.452675	0.999572	-6.08967	EBF3
ENSG00000084731	-0.0411624	-0.016462	-0.753393	0.452727	0.999572	-6.08973	KIF3C
ENSG00000147905	0.00454344	0.0537341	0.753335	0.452761	0.999572	-6.08977	ZCCHC7
ENSG00000132130	0.0218801	0.494561	0.753014	0.452954	0.999572	-6.09001
ENSG00000166780	-0.0161958	-0.155008	-0.752681	0.453153	0.999572	-6.09025	C16orf45
ENSG00000108296	0.0422648	1.24273	0.752615	0.453192	0.999572	-6.0903
ENSG00000116874	0.0813438	-0.325883	0.752542	0.453236	0.999572	-6.09035	WARS2
ENSG00000076555	0.00553899	0.0202172	0.752537	0.453239	0.999572	-6.09036	ACACB
ENSG00000177606	-0.0105892	-0.3731	-0.752304	0.453379	0.999572	-6.09053	JUN
ENSG00000116815	-0.00985814	0.0213591	-0.752178	0.453454	0.999572	-6.09062	CD58
ENSG00000188375	0.0113272	-0.0661565	0.751935	0.4536	0.999572	-6.0908	H3F3C
ENSG00000176476	0.0772335	0.42324	0.751869	0.453639	0.999572	-6.09085	SGF29
ENSG00000048052	0.0103195	-0.146765	0.751345	0.453953	0.999572	-6.09123	HDAC9
ENSG00000131462	-0.00652029	-0.299737	-0.751326	0.453965	0.999572	-6.09125	TUBG1
ENSG00000121988	-0.0278828	-0.0694773	-0.751287	0.453988	0.999572	-6.09127	ZRANB3
ENSG00000213160	-0.0341253	-0.385195	-0.751285	0.453989	0.999572	-6.09128	KLHL23
ENSG00000224186	-0.0209823	-0.335926	-0.7507	0.45434	0.999572	-6.0917	C5orf66
ENSG00000172296	-0.00676757	0.0348636	-0.750459	0.454485	0.999572	-6.09188	SPTLC3
ENSG00000157193	-0.0813304	1.65711	-0.750322	0.454567	0.999572	-6.09198	LRP8
ENSG00000101447	0.00922925	-0.25535	0.749989	0.454766	0.999572	-6.09222	FAM83D
ENSG00000117640	0.0179817	-0.597031	0.749875	0.454835	0.999572	-6.09231	MTFR1L
ENSG00000110422	0.0245561	0.580926	0.749724	0.454926	0.999572	-6.09242	HIPK3
ENSG00000269282	0.0595023	0.319405	0.749642	0.454975	0.999572	-6.09248
ENSG00000164266	-0.0156974	0.0877807	-0.749446	0.455092	0.999572	-6.09262	SPINK1
ENSG00000092094	0.0872412	0.186423	0.749397	0.455122	0.999572	-6.09266	OSGEP
ENSG00000167994	-0.00358911	0.177261	-0.749139	0.455276	0.999572	-6.09284	RAB3IL1
ENSG00000139278	0.0311044	-0.0614999	0.748946	0.455393	0.999572	-6.09299	GLIPR1
ENSG00000132321	0.00592097	0.193179	0.748512	0.455653	0.999572	-6.0933	IQCA1
ENSG00000124249	-0.00411425	-0.00847086	-0.748487	0.455668	0.999572	-6.09332	KCNK15
ENSG00000145020	-0.0617893	0.613573	-0.74842	0.455709	0.999572	-6.09337	AMT
ENSG00000165055	0.0176304	-0.0273648	0.748288	0.455788	0.999572	-6.09347	METTL2B
ENSG00000038002	-0.0744385	-1.368	-0.748274	0.455796	0.999572	-6.09348	AGA
ENSG00000197863	0.0375352	-0.193826	0.74827	0.455798	0.999572	-6.09348	ZNF790
ENSG00000100744	0.0480981	1.18229	0.747915	0.456012	0.999572	-6.09374	GSKIP
ENSG00000168676	0.0160235	0.45642	0.747864	0.456042	0.999572	-6.09377	KCTD19
ENSG00000160113	-0.00629301	0.0798331	-0.747856	0.456047	0.999572	-6.09378	NR2F6
ENSG00000197084	-0.0176473	0.0311969	-0.747789	0.456088	0.999572	-6.09383	LCE1C
ENSG00000139182	-0.0385014	-2.61883	-0.74765	0.456171	0.999572	-6.09393	CLSTN3
ENSG00000164934	1.97496	-8.90412	0.747491	0.456266	0.999572	-6.09405	DCAF13
ENSG00000120784	0.0149306	0.0734613	0.747357	0.456347	0.999572	-6.09414	ZFP30
ENSG00000165269	0.0117576	-0.178522	0.747327	0.456365	0.999572	-6.09417	AQP7
ENSG00000169255	-0.0033972	0.0255889	-0.746788	0.456689	0.999572	-6.09456	B3GALNT1
ENSG00000060566	-0.00202092	0.0487103	-0.746445	0.456895	0.999572	-6.09481	CREB3L3
ENSG00000261949	-0.0193077	0.189784	-0.746278	0.456996	0.999572	-6.09493	GFY
ENSG00000036448	0.0674712	0.0332889	0.745926	0.457208	0.999572	-6.09519	MYOM2
ENSG00000113966	-0.00203023	-0.038679	-0.745538	0.457442	0.999572	-6.09547	ARL6
ENSG00000004809	-0.0071484	-0.28531	-0.745467	0.457484	0.999572	-6.09552	SLC22A16
ENSG00000140030	-0.0139728	-0.0960451	-0.745444	0.457498	0.999572	-6.09554	GPR65
ENSG00000103502	-0.0293836	0.0945042	-0.745342	0.457559	0.999572	-6.09561	CDIPT
ENSG00000112232	-0.0247715	0.244155	-0.745325	0.45757	0.999572	-6.09562	KHDRBS2
ENSG00000178149	-0.0189349	0.268867	-0.745124	0.457691	0.999572	-6.09577	DALRD3
ENSG00000117305	0.0405767	-0.525761	0.745014	0.457757	0.999572	-6.09585	HMGCL
ENSG00000234298	-0.0251827	-0.0608582	-0.744946	0.457798	0.999572	-6.0959
ENSG00000162877	-0.0229501	0.478844	-0.744865	0.457847	0.999572	-6.09596	PM20D1
ENSG00000197557	-0.0439945	-0.332021	-0.744855	0.457853	0.999572	-6.09596	TTC30A
ENSG00000140450	0.038534	-1.4097	0.744775	0.457901	0.999572	-6.09602	ARRDC4
ENSG00000150893	0.0689673	1.03553	0.744545	0.458039	0.999572	-6.09619	FREM2
ENSG00000139697	-0.0180855	0.761112	-0.743893	0.458432	0.999572	-6.09666	SBNO1
ENSG00000153064	0.0636166	-0.226577	0.743779	0.458501	0.999572	-6.09674	BANK1
ENSG00000181904	0.0389162	0.454248	0.743714	0.45854	0.999572	-6.09679	C5orf24
ENSG00000128298	-0.0382759	1.22071	-0.743564	0.45863	0.999572	-6.0969	BAIAP2L2
ENSG00000153815	-0.00465651	-0.0207037	-0.743483	0.458679	0.999572	-6.09696	CMIP
ENSG00000083444	-0.0403437	0.156526	-0.743405	0.458726	0.999572	-6.09701	PLOD1
ENSG00000172519	0.00996644	0.0582911	0.743195	0.458853	0.999572	-6.09717	OR10H5
ENSG00000174106	0.0130472	-0.0831354	0.743112	0.458903	0.999572	-6.09723	LEMD3
ENSG00000124541	-0.008976	0.00840355	-0.74303	0.458953	0.999572	-6.09729	RRP36
ENSG00000132005	0.0343215	-0.0513313	0.742922	0.459018	0.999572	-6.09736	RFX1
ENSG00000174373	0.0341532	-0.266716	0.742652	0.45918	0.999572	-6.09756	RALGAPA1
ENSG00000178394	0.00835092	-0.206412	0.742574	0.459228	0.999572	-6.09762	HTR1A
ENSG00000107187	0.0184913	-0.783038	0.742144	0.459487	0.999572	-6.09793	LHX3
ENSG00000181019	0.00649306	-0.270754	0.741823	0.459681	0.999572	-6.09816	NQO1
ENSG00000237765	-0.0337108	1.54815	-0.741598	0.459817	0.999572	-6.09832	FAM200B
ENSG00000054598	-0.0264831	0.510487	-0.741444	0.45991	0.999572	-6.09843	FOXC1
ENSG00000109089	-0.00441872	-0.0124009	-0.741354	0.459964	0.999572	-6.0985	CDR2L
ENSG00000151062	-0.0017951	0.0475541	-0.741122	0.460104	0.999572	-6.09867	CACNA2D4
ENSG00000108848	0.0128379	0.398424	0.740921	0.460226	0.999572	-6.09881	LUC7L3
ENSG00000163322	0.0275248	0.405456	0.740845	0.460271	0.999572	-6.09887	ABRAXAS1
ENSG00000172986	0.0256711	0.00260576	0.740464	0.460502	0.999572	-6.09914	GXYLT2
ENSG00000152760	-0.0347677	0.318921	-0.740311	0.460594	0.999572	-6.09925	TCTEX1D1
ENSG00000188015	-0.025974	-0.131833	-0.740209	0.460656	0.999572	-6.09933	S100A3
ENSG00000112186	-0.00232523	-0.00575593	-0.740146	0.460694	0.999572	-6.09937	CAP2
ENSG00000197405	0.0529856	0.62623	0.740084	0.460732	0.999572	-6.09942	C5AR1
ENSG00000197122	-0.0178398	-0.136109	-0.740069	0.46074	0.999572	-6.09943	SRC
ENSG00000163918	-0.080669	0.927417	-0.739973	0.460798	0.999572	-6.0995	RFC4
ENSG00000155792	0.0377802	-0.125606	0.739668	0.460983	0.999572	-6.09972	DEPTOR
ENSG00000142273	0.0188689	-0.106228	0.739629	0.461006	0.999572	-6.09974	CBLC
ENSG00000205937	-0.0669739	0.537427	-0.739518	0.461073	0.999572	-6.09982	RNPS1
ENSG00000054277	-0.00777153	0.15975	-0.739467	0.461104	0.999572	-6.09986	OPN3
ENSG00000171459	0.0306628	-1.45861	0.739397	0.461147	0.999572	-6.09991	OR1L6
ENSG00000198626	0.0646406	-1.8618	0.739194	0.46127	0.999572	-6.10006	RYR2
ENSG00000111642	0.00889296	0.0211268	0.739119	0.461315	0.999572	-6.10011	CHD4
ENSG00000106078	0.0515006	-0.0405166	0.738894	0.461451	0.999572	-6.10027	COBL
ENSG00000144063	-0.200206	-0.376437	-0.738777	0.461522	0.999572	-6.10036	MALL
ENSG00000185278	-0.0897125	1.12281	-0.738705	0.461565	0.999572	-6.10041	ZBTB37
ENSG00000148154	0.0323612	0.808727	0.73865	0.461598	0.999572	-6.10045	UGCG
ENSG00000050426	0.00855319	-0.112166	0.738294	0.461814	0.999572	-6.10071	LETMD1
ENSG00000138944	-0.0306686	-0.38212	-0.738229	0.461853	0.999572	-6.10075	KIAA1644
ENSG00000051596	-0.0501302	0.0386062	-0.738048	0.461963	0.999572	-6.10088	THOC3
ENSG00000149516	-0.0403443	-0.737925	-0.737974	0.462007	0.999572	-6.10094	MS4A3
ENSG00000254636	0.0214469	0.0482983	0.7379	0.462053	0.999572	-6.10099	ARMS2
ENSG00000256269	0.0453659	1.36234	0.737861	0.462076	0.999572	-6.10102	HMBS
ENSG00000166411	0.0259162	0.321829	0.737665	0.462194	0.999572	-6.10116	IDH3A
ENSG00000183291	-0.0320812	-0.0228322	-0.737423	0.462341	0.999572	-6.10133	SELENOF
ENSG00000176383	-0.010527	0.312489	-0.737175	0.462491	0.999572	-6.10151	B3GNT4
ENSG00000022567	0.0554432	0.387251	0.736794	0.462722	0.999572	-6.10178	SLC45A4
ENSG00000188352	-0.157652	0.233428	-0.736725	0.462764	0.999572	-6.10183	FOCAD
ENSG00000179954	0.0886812	-0.837523	0.736635	0.462819	0.999572	-6.1019	SSC5D
ENSG00000111199	0.00478527	-0.0531393	0.73655	0.46287	0.999572	-6.10196	TRPV4
ENSG00000111432	-0.0258854	-0.0586533	-0.736236	0.46306	0.999572	-6.10218	FZD10
ENSG00000182606	0.00371139	-0.00518519	0.735857	0.46329	0.999572	-6.10246	TRAK1
ENSG00000124782	0.0350232	-0.218585	0.735849	0.463295	0.999572	-6.10246	RREB1
ENSG00000189366	0.0580113	0.818893	0.735825	0.463309	0.999572	-6.10248	ALG1L
ENSG00000140832	0.0147901	0.612891	0.735657	0.463412	0.999572	-6.1026	MARVELD3
ENSG00000148680	-0.0150528	0.310191	-0.735469	0.463525	0.999572	-6.10273	HTR7
ENSG00000196071	-0.0494608	0.665278	-0.735386	0.463576	0.999572	-6.10279	OR2L13
ENSG00000075275	0.0287144	-0.387022	0.735244	0.463662	0.999572	-6.1029	CELSR1
ENSG00000057935	-0.012955	-0.450318	-0.734943	0.463844	0.999572	-6.10311	MTA3
ENSG00000256660	-0.0572482	-1.12484	-0.734671	0.46401	0.999572	-6.10331	CLEC12B
ENSG00000131845	-0.0569251	0.282864	-0.734492	0.464118	0.999572	-6.10343	ZNF304
ENSG00000085978	0.0335783	0.186717	0.734432	0.464155	0.999572	-6.10348	ATG16L1
ENSG00000135740	0.0127021	0.0776098	0.734374	0.46419	0.999572	-6.10352	SLC9A5
ENSG00000177234	0.0931501	-0.796538	0.734328	0.464218	0.999572	-6.10355	LINC01561
ENSG00000100350	0.0355927	1.37299	0.734184	0.464305	0.999572	-6.10365	FOXRED2
ENSG00000183735	-0.0625687	1.05945	-0.734174	0.464311	0.999572	-6.10366	TBK1
ENSG00000184584	0.0018388	-0.0567237	0.734098	0.464357	0.999572	-6.10372	TMEM173
ENSG00000100109	0.0616247	-1.71772	0.733955	0.464444	0.999572	-6.10382	TFIP11
ENSG00000131914	0.00560777	0.149194	0.733784	0.464548	0.999572	-6.10394	LIN28A
ENSG00000020922	0.0784565	-0.391032	0.733337	0.46482	0.999572	-6.10426	MRE11
ENSG00000129009	-0.0141434	-0.017096	-0.733228	0.464885	0.999572	-6.10434	ISLR
ENSG00000125285	-0.0302521	-0.319204	-0.733105	0.46496	0.999572	-6.10443	SOX21
ENSG00000119729	0.00534945	0.282034	0.733104	0.464961	0.999572	-6.10443	RHOQ
ENSG00000136536	0.0066622	0.114217	0.732988	0.465032	0.999572	-6.10451	7-Mar
ENSG00000183747	-0.0122355	-0.391731	-0.732958	0.46505	0.999572	-6.10453	ACSM2A
ENSG00000148357	0.0629413	-3.08964	0.73263	0.465249	0.999572	-6.10477	HMCN2
ENSG00000134324	0.0735493	1.10579	0.732586	0.465276	0.999572	-6.1048	LPIN1
ENSG00000185022	0.017949	0.2133	0.732365	0.46541	0.999572	-6.10496	MAFF
ENSG00000074964	-0.0505617	-0.0345529	-0.732336	0.465428	0.999572	-6.10498	ARHGEF10L
ENSG00000143171	0.0324446	0.552923	0.732127	0.465555	0.999572	-6.10513	RXRG
ENSG00000137944	0.0555919	0.351404	0.732067	0.465591	0.999572	-6.10517	KYAT3
ENSG00000120253	-0.0435019	0.734456	-0.732036	0.46561	0.999572	-6.10519	NUP43
ENSG00000134899	0.030187	0.108765	0.731973	0.465648	0.999572	-6.10523	ERCC5
ENSG00000122386	0.0348684	-0.965411	0.731961	0.465656	0.999572	-6.10524	ZNF205
ENSG00000206535	-0.0462242	0.26321	-0.731849	0.465724	0.999572	-6.10532	LNP1
ENSG00000091664	-0.0103435	-0.0586044	-0.731834	0.465733	0.999572	-6.10533	SLC17A6
ENSG00000164904	-0.0267955	-0.415435	-0.731724	0.4658	0.999572	-6.10541	ALDH7A1
ENSG00000120675	-0.0901089	0.364384	-0.731565	0.465897	0.999572	-6.10553	DNAJC15
ENSG00000111860	0.0300524	0.289314	0.731242	0.466093	0.999572	-6.10576	CEP85L
ENSG00000136628	0.0118252	0.0909039	0.731113	0.466171	0.999572	-6.10585	EPRS
ENSG00000188676	0.00744945	-0.0878629	0.731061	0.466203	0.999572	-6.10589	IDO2
ENSG00000061938	0.0734661	3.82061	0.730796	0.466365	0.999572	-6.10607	TNK2
ENSG00000105419	-0.0140862	0.357979	-0.730719	0.466411	0.999572	-6.10613	MEIS3
ENSG00000198300	0.00871353	0.333328	0.730451	0.466574	0.999572	-6.10632	PEG3
ENSG00000077458	0.0331586	-0.282003	0.730429	0.466588	0.999572	-6.10634	FAM76B
ENSG00000114126	-0.0156453	0.490736	-0.730413	0.466597	0.999572	-6.10635	TFDP2
ENSG00000196482	-0.00375034	-0.221239	-0.730368	0.466625	0.999572	-6.10638	ESRRG
ENSG00000198185	-0.0100311	-0.252593	-0.730273	0.466683	0.999572	-6.10645	ZNF334
ENSG00000174151	-0.0121553	-0.217876	-0.730221	0.466715	0.999572	-6.10648	CYB561D1
ENSG00000171049	-0.0396967	0.457329	-0.729942	0.466884	0.999572	-6.10668	FPR2
ENSG00000185633	-0.00742165	0.0353866	-0.729702	0.46703	0.999572	-6.10685	NDUFA4L2
ENSG00000186529	0.012645	-0.041978	0.729265	0.467297	0.999572	-6.10716	CYP4F3
ENSG00000076351	0.0111914	-0.0775143	0.729186	0.467345	0.999572	-6.10722	SLC46A1
ENSG00000154734	-0.00360136	-0.0151943	-0.728972	0.467476	0.999572	-6.10737	ADAMTS1
ENSG00000142961	0.0463812	-0.183324	0.728804	0.467577	0.999572	-6.10749	MOB3C
ENSG00000118849	0.0147146	-0.0346255	0.728785	0.467589	0.999572	-6.10751	RARRES1
ENSG00000180806	0.0322118	-1.90831	0.728632	0.467683	0.999572	-6.10761	HOXC9
ENSG00000167766	0.035929	-0.179494	0.728531	0.467744	0.999572	-6.10769	ZNF83
ENSG00000109320	0.0149901	-0.216261	0.72844	0.4678	0.999572	-6.10775	NFKB1
ENSG00000173641	-0.0262129	-0.347089	-0.728409	0.467818	0.999572	-6.10777	HSPB7
ENSG00000166840	-0.0210453	-0.169535	-0.728171	0.467963	0.999572	-6.10794	GLYATL1
ENSG00000172716	-0.0208981	0.251819	-0.727814	0.468181	0.999572	-6.10819	SLFN11
ENSG00000107821	-0.00329371	0.476049	-0.727743	0.468225	0.999572	-6.10824	KAZALD1
ENSG00000061794	-0.0178971	0.692055	-0.72766	0.468275	0.999572	-6.1083	MRPS35
ENSG00000131969	0.0225775	0.291558	0.727382	0.468445	0.999572	-6.1085	ABHD12B
ENSG00000100023	-0.0156908	-0.362362	-0.726618	0.468911	0.999572	-6.10904	PPIL2
ENSG00000241322	-0.0635277	-1.50796	-0.72632	0.469093	0.999572	-6.10925	CDRT1
ENSG00000144026	0.0755876	2.17844	0.726307	0.469101	0.999572	-6.10926	ZNF514
ENSG00000187695	-0.237492	-18.3632	-0.726264	0.469127	0.999572	-6.10929	AC112484.1
ENSG00000115828	0.034663	0.923544	0.726229	0.469148	0.999572	-6.10932	QPCT
ENSG00000257923	0.0283558	-0.468129	0.726155	0.469194	0.999572	-6.10937	CUX1
ENSG00000268182	0.0109312	-0.112411	0.726119	0.469215	0.999572	-6.1094	SMIM17
ENSG00000089220	0.030801	-0.104499	0.72609	0.469233	0.999572	-6.10942	PEBP1
ENSG00000109511	-0.0473452	-2.6042	-0.725521	0.469581	0.999572	-6.10982	ANXA10
ENSG00000198062	0.288888	3.9746	0.725425	0.469639	0.999572	-6.10989	POTEH
ENSG00000100938	-0.0263331	-0.511696	-0.725405	0.469652	0.999572	-6.1099	GMPR2
ENSG00000113212	-0.0359435	0.583885	-0.72535	0.469686	0.999572	-6.10994	PCDHB7
ENSG00000146733	0.0125989	-0.0911953	0.72534	0.469692	0.999572	-6.10995	PSPH
ENSG00000172671	0.0157393	0.174576	0.725168	0.469797	0.999572	-6.11007	ZFAND4
ENSG00000147432	0.0396064	-2.24622	0.724975	0.469915	0.999572	-6.1102	CHRNB3
ENSG00000173391	-0.0106235	-0.13438	-0.724863	0.469983	0.999572	-6.11028	OLR1
ENSG00000222014	0.00182726	0.000963131	0.724757	0.470048	0.999572	-6.11036	RAB6C
ENSG00000159263	0.0763332	1.05487	0.724647	0.470115	0.999572	-6.11044	SIM2
ENSG00000160097	0.0945299	-4.98135	0.724475	0.47022	0.999572	-6.11056	FNDC5
ENSG00000231389	0.0809545	-1.56752	0.724388	0.470273	0.999572	-6.11062	HLA-DPA1
ENSG00000164078	0.055147	-0.0380452	0.7242	0.470388	0.999572	-6.11075	MST1R
ENSG00000109332	-0.0388175	0.940434	-0.723936	0.47055	0.999572	-6.11094	UBE2D3
ENSG00000181652	-0.00985104	-0.172369	-0.723896	0.470574	0.999572	-6.11097	ATG9B
ENSG00000130544	0.0328106	1.11154	0.72388	0.470584	0.999572	-6.11098	ZNF557
ENSG00000067798	0.0143368	-0.254184	0.723794	0.470637	0.999572	-6.11104	NAV3
ENSG00000170906	-0.024184	-0.342728	-0.72379	0.470639	0.999572	-6.11104	NDUFA3
ENSG00000099974	-0.0226975	-0.52171	-0.723724	0.470679	0.999572	-6.11109	DDTL
ENSG00000124102	0.00740571	0.0729703	0.723543	0.47079	0.999572	-6.11122	PI3
ENSG00000204628	-0.00199196	-0.00132743	-0.723307	0.470935	0.999572	-6.11138	RACK1
ENSG00000128656	0.123081	-0.14999	0.723241	0.470975	0.999572	-6.11143	CHN1
ENSG00000197705	-0.00798677	0.502958	-0.723032	0.471103	0.999572	-6.11158	KLHL14
ENSG00000135486	-0.0132602	0.496979	-0.722932	0.471164	0.999572	-6.11165	HNRNPA1
ENSG00000110925	0.0558128	-0.204359	0.722543	0.471402	0.999572	-6.11192	CSRNP2
ENSG00000165912	-0.0151486	-0.0523002	-0.722505	0.471425	0.999572	-6.11195	PACSIN3
ENSG00000075785	-0.0399518	1.47652	-0.72246	0.471453	0.999572	-6.11198	RAB7A
ENSG00000118276	-0.0149007	-0.00948756	-0.722198	0.471613	0.999572	-6.11216	B4GALT6
ENSG00000011083	-0.0535935	0.542413	-0.721984	0.471744	0.999572	-6.11231	SLC6A7
ENSG00000102743	0.0142117	-0.0823614	0.721778	0.471871	0.999572	-6.11246	SLC25A15
ENSG00000104903	0.0228021	0.136583	0.721577	0.471994	0.999572	-6.1126	LYL1
ENSG00000143416	-0.0363209	0.175413	-0.721575	0.471995	0.999572	-6.1126	SELENBP1
ENSG00000075131	0.0325815	-0.504325	0.721379	0.472115	0.999572	-6.11274	TIPIN
ENSG00000170909	-0.00972308	0.303408	-0.721185	0.472234	0.999572	-6.11288	OSCAR
ENSG00000197903	0.0226462	0.636157	0.721175	0.47224	0.999572	-6.11288	HIST1H2BK
ENSG00000165887	0.0574788	0.632058	0.721121	0.472273	0.999572	-6.11292	ANKRD2
ENSG00000163395	0.0097657	0.230438	0.720846	0.472442	0.999572	-6.11311	IGFN1
ENSG00000100626	4.8522	-21.8239	0.720836	0.472448	0.999572	-6.11312	GALNT16
ENSG00000168216	0.038948	1.99531	0.720531	0.472635	0.999572	-6.11334	LMBRD1
ENSG00000173917	-0.0279561	0.570587	-0.720179	0.472851	0.999572	-6.11358	HOXB2
ENSG00000237388	0.166326	-6.0995	0.719845	0.473056	0.999572	-6.11382	OR4A47
ENSG00000152620	-0.114441	-3.86639	-0.719663	0.473167	0.999572	-6.11395	NADK2
ENSG00000234432	0.00214697	0.130775	0.719562	0.473229	0.999572	-6.11402	AC092171.3
ENSG00000236669	-0.0415174	0.587753	-0.719537	0.473245	0.999572	-6.11403
ENSG00000107140	-0.0148163	-0.402603	-0.719265	0.473412	0.999572	-6.11422	TESK1
ENSG00000172732	-0.0370377	2.13661	-0.719231	0.473432	0.999572	-6.11425	MUS81
ENSG00000156052	-0.0302189	0.246994	-0.718961	0.473598	0.999572	-6.11444	GNAQ
ENSG00000166181	0.00203389	0.00359859	0.718932	0.473616	0.999572	-6.11446	API5
ENSG00000066422	0.0419876	1.91269	0.718764	0.473719	0.999572	-6.11458	ZBTB11
ENSG00000144040	-0.0377801	0.787008	-0.718745	0.47373	0.999572	-6.11459	SFXN5
ENSG00000107864	0.0106813	-0.12469	0.718652	0.473788	0.999572	-6.11465	CPEB3
ENSG00000109686	-0.0605949	1.54538	-0.718557	0.473846	0.999572	-6.11472	SH3D19
ENSG00000125166	-0.0416585	0.239116	-0.718389	0.47395	0.999572	-6.11484	GOT2
ENSG00000116353	0.0384579	-0.11565	0.718293	0.474008	0.999572	-6.11491	MECR
ENSG00000166402	0.0633266	2.10959	0.718054	0.474155	0.999572	-6.11507	TUB
ENSG00000163702	0.0762275	-0.183127	0.717775	0.474326	0.999572	-6.11527	IL17RC
ENSG00000171574	-0.0621441	0.0788793	-0.717235	0.474658	0.999572	-6.11565	ZNF584
ENSG00000240403	0.00361019	-0.21682	0.717185	0.474689	0.999572	-6.11568	KIR3DL2
ENSG00000144791	0.0091965	-0.151071	0.716981	0.474814	0.999572	-6.11582	LIMD1
ENSG00000112996	0.0202559	-0.356379	0.716438	0.475148	0.999572	-6.1162	MRPS30
ENSG00000130204	-0.00989765	-0.0868058	-0.716203	0.475293	0.999572	-6.11637	TOMM40
ENSG00000160207	0.0397111	1.5208	0.715958	0.475443	0.999572	-6.11654	HSF2BP
ENSG00000104783	-0.0811915	0.0328036	-0.715939	0.475455	0.999572	-6.11655	KCNN4
ENSG00000115944	-0.0805591	-0.522357	-0.715425	0.475772	0.999572	-6.11691	COX7A2L
ENSG00000105750	-0.00523278	-0.155698	-0.7153	0.475848	0.999572	-6.117	ZNF85
ENSG00000037042	-0.0352062	-0.570219	-0.715184	0.47592	0.999572	-6.11708	TUBG2
ENSG00000022840	-0.0166231	0.491286	-0.71517	0.475929	0.999572	-6.11709	RNF10
ENSG00000176472	-0.0269447	-0.476703	-0.715061	0.475996	0.999572	-6.11716	ZNF575
ENSG00000100380	-0.0234099	0.855613	-0.715053	0.476	0.999572	-6.11717	ST13
ENSG00000204653	0.0123424	0.103752	0.714981	0.476045	0.999572	-6.11722	ASPDH
ENSG00000114988	0.0148174	-0.0476097	0.714795	0.476159	0.999572	-6.11735	LMAN2L
ENSG00000188393	-0.052906	-0.646882	-0.714662	0.476241	0.999572	-6.11744	CLEC2A
ENSG00000154310	0.008749	0.10904	0.71444	0.476378	0.999572	-6.1176	TNIK
ENSG00000197857	-0.0335624	-0.552447	-0.714217	0.476516	0.999572	-6.11775	ZNF44
ENSG00000048462	-0.0309593	0.285341	-0.714183	0.476536	0.999572	-6.11778	TNFRSF17
ENSG00000168826	-0.12052	-0.682059	-0.714015	0.47664	0.999572	-6.11789	ZBTB49
ENSG00000179468	0.0156153	-2.26319	0.713948	0.476681	0.999572	-6.11794	OR9A2
ENSG00000175077	0.0941183	-2.51993	0.713645	0.476868	0.999572	-6.11815	RTP1
ENSG00000178462	-0.00773164	-0.0593305	-0.713388	0.477026	0.999572	-6.11833	TUBAL3
ENSG00000257008	0.0820377	-1.86232	0.713303	0.477078	0.999572	-6.11839	GPR142
ENSG00000174227	0.016995	-0.0452884	0.713242	0.477116	0.999572	-6.11843	PIGG
ENSG00000143847	-0.030464	0.0787835	-0.712553	0.477541	0.999572	-6.11891	PPFIA4
ENSG00000173088	-0.0020955	-0.001441	-0.71228	0.477709	0.999572	-6.1191
ENSG00000137757	-0.035738	-0.60404	-0.712124	0.477805	0.999572	-6.11921	CASP5
ENSG00000176595	0.0638725	0.672812	0.71206	0.477845	0.999572	-6.11925	KBTBD11
ENSG00000010704	0.00597924	-0.180661	0.711864	0.477966	0.999572	-6.11939	HFE
ENSG00000243137	0.0192032	-0.0626127	0.711164	0.478398	0.999572	-6.11987	PSG4
ENSG00000002587	-0.0713618	-0.079196	-0.711076	0.478452	0.999572	-6.11993	HS3ST1
ENSG00000158987	-0.0236585	-0.313981	-0.710579	0.478759	0.999572	-6.12028	RAPGEF6
ENSG00000163281	-0.0497086	-0.425284	-0.710141	0.479029	0.999572	-6.12058	GNPDA2
ENSG00000075399	-0.00730583	0.0940483	-0.710105	0.479051	0.999572	-6.12061	VPS9D1
ENSG00000123360	0.00641414	0.102962	0.710098	0.479056	0.999572	-6.12061	PDE1B
ENSG00000140368	-0.0603573	-0.928168	-0.710093	0.479059	0.999572	-6.12062	PSTPIP1
ENSG00000215262	0.0229314	-0.708511	0.709878	0.479192	0.999572	-6.12076	KCNU1
ENSG00000129559	0.00752043	0.0246792	0.709575	0.479379	0.999572	-6.12097	NEDD8
ENSG00000108379	0.093536	-2.25543	0.709435	0.479466	0.999572	-6.12107	WNT3
ENSG00000188227	-0.0228421	0.200253	-0.709386	0.479496	0.999572	-6.1211	ZNF793
ENSG00000065060	0.0343044	0.370041	0.709369	0.479506	0.999572	-6.12112	UHRF1BP1
ENSG00000112530	0.037659	-0.533187	0.709045	0.479707	0.999572	-6.12134	PACRG
ENSG00000179399	-0.00182882	-0.0198824	-0.708793	0.479862	0.999572	-6.12151	GPC5
ENSG00000174502	0.00186909	-0.100392	0.708142	0.480265	0.999572	-6.12196	SLC26A9
ENSG00000100281	0.00293812	0.104321	0.707738	0.480515	0.999572	-6.12224	HMGXB4
ENSG00000124875	0.00515294	0.113769	0.707195	0.480851	0.999572	-6.12262	CXCL6
ENSG00000079332	-0.297226	0.411153	-0.707173	0.480865	0.999572	-6.12263	SAR1A
ENSG00000117595	-0.054536	0.500866	-0.707144	0.480883	0.999572	-6.12265	IRF6
ENSG00000188613	0.0168424	0.130289	0.706792	0.4811	0.999572	-6.1229	NANOS1
ENSG00000142731	-0.0107613	-0.224077	-0.706691	0.481163	0.999572	-6.12297	PLK4
ENSG00000170312	-0.0165594	0.223378	-0.705931	0.481634	0.999572	-6.12349	CDK1
ENSG00000116014	-0.0171412	-0.049803	-0.705714	0.481768	0.999572	-6.12364	KISS1R
ENSG00000108823	-0.100184	1.41187	-0.705591	0.481845	0.999572	-6.12372	SGCA
ENSG00000138593	0.0167775	-0.0789358	0.705552	0.481869	0.999572	-6.12375	SECISBP2L
ENSG00000104549	-0.0466623	-0.197009	-0.705285	0.482034	0.999572	-6.12393	SQLE
ENSG00000164542	-0.0191609	-0.205588	-0.705102	0.482148	0.999572	-6.12406	KIAA0895
ENSG00000185252	0.0193327	-0.252244	0.705038	0.482187	0.999572	-6.1241	ZNF74
ENSG00000133114	-0.0314844	0.850086	-0.704697	0.482399	0.999572	-6.12434	GPALPP1
ENSG00000162994	-0.0233029	0.124216	-0.704525	0.482506	0.999572	-6.12446	CLHC1
ENSG00000124299	0.0213864	0.39402	0.704441	0.482558	0.999572	-6.12451	PEPD
ENSG00000139546	0.0453511	0.728062	0.704259	0.482671	0.999572	-6.12464	TARBP2
ENSG00000180919	-0.0477999	0.127175	-0.704235	0.482686	0.999572	-6.12466	OR56B4
ENSG00000156299	-0.0461136	-0.47901	-0.704082	0.48278	0.999572	-6.12476	TIAM1
ENSG00000121864	0.0143576	-0.115494	0.703367	0.483224	0.999572	-6.12525	ZNF639
ENSG00000171017	-0.00446049	0.0533324	-0.703222	0.483314	0.999572	-6.12535	LRRC8E
ENSG00000113441	0.030528	-0.283371	0.703033	0.483432	0.999572	-6.12548	LNPEP
ENSG00000124196	0.00349262	0.0300458	0.702859	0.483539	0.999572	-6.1256	GTSF1L
ENSG00000103089	-0.00852747	-0.00436437	-0.70269	0.483645	0.999572	-6.12572	FA2H
ENSG00000132182	-0.0743368	-0.454086	-0.702585	0.483709	0.999572	-6.12579	NUP210
ENSG00000005884	0.0942339	-1.72312	0.702363	0.483848	0.999572	-6.12594	ITGA3
ENSG00000180525	0.00182834	0.0191482	0.702299	0.483888	0.999572	-6.12598	PRR26
ENSG00000213619	0.0373842	0.00979053	0.702082	0.484022	0.999572	-6.12613	NDUFS3
ENSG00000187323	0.0341656	-0.148348	0.701988	0.484081	0.999572	-6.1262	DCC
ENSG00000114013	0.0102532	-0.0238701	0.701972	0.48409	0.999572	-6.12621	CD86
ENSG00000142178	-0.00266479	0.170678	-0.701733	0.484239	0.999572	-6.12637	SIK1
ENSG00000188626	-0.0296111	-0.166486	-0.701654	0.484288	0.999572	-6.12642	GOLGA8M
ENSG00000142449	0.0166844	0.325532	0.701383	0.484457	0.999572	-6.12661	FBN3
ENSG00000168255	0.0319753	-1.03509	0.701334	0.484487	0.999572	-6.12664	POLR2J3
ENSG00000141522	-0.0308623	-1.54001	-0.701332	0.484488	0.999572	-6.12664	ARHGDIA
ENSG00000167011	0.0206773	0.395127	0.701093	0.484637	0.999572	-6.12681	NAT16
ENSG00000116560	0.0264306	-0.361858	0.700919	0.484745	0.999572	-6.12693	SFPQ
ENSG00000134115	-0.0291466	-0.467549	-0.700662	0.484905	0.999572	-6.1271	CNTN6
ENSG00000176236	0.0258767	1.08257	0.70065	0.484912	0.999572	-6.12711	C10orf111
ENSG00000169439	-0.00902993	0.0365739	-0.700328	0.485112	0.999572	-6.12733	SDC2
ENSG00000143409	-0.0247886	-0.672102	-0.700321	0.485117	0.999572	-6.12734	MINDY1
ENSG00000174013	0.0374906	-1.71158	0.70031	0.485124	0.999572	-6.12734	FBXO45
ENSG00000165185	0.00929624	0.295065	0.700281	0.485141	0.999572	-6.12736	KIAA1958
ENSG00000137968	0.0230201	-0.471466	0.700189	0.485199	0.999572	-6.12743	SLC44A5
ENSG00000170807	-0.00301112	-0.0810915	-0.699988	0.485324	0.999572	-6.12756	LMOD2
ENSG00000164331	0.0354144	0.237643	0.699916	0.485369	0.999572	-6.12761	ANKRA2
ENSG00000077380	0.0221273	0.0221512	0.699747	0.485474	0.999572	-6.12773	DYNC1I2
ENSG00000243566	0.0457927	0.0997796	0.699746	0.485475	0.999572	-6.12773	UPK3B
ENSG00000005801	0.0834512	0.948246	0.699591	0.485571	0.999572	-6.12783	ZNF195
ENSG00000140479	-0.00694079	0.0292113	-0.69956	0.48559	0.999572	-6.12785	PCSK6
ENSG00000159461	0.0102018	0.338599	0.699395	0.485693	0.999572	-6.12797	AMFR
ENSG00000148600	-0.0379955	0.833464	-0.699248	0.485784	0.999572	-6.12807	CDHR1
ENSG00000110944	0.0358353	1.08012	0.699146	0.485848	0.999572	-6.12814	IL23A
ENSG00000183230	-0.0249124	0.28734	-0.698987	0.485947	0.999572	-6.12825	CTNNA3
ENSG00000160870	-0.012176	-0.029527	-0.698794	0.486067	0.999572	-6.12838	CYP3A7
ENSG00000150995	-0.013696	0.0555122	-0.698473	0.486267	0.999572	-6.1286	ITPR1
ENSG00000108651	0.031213	1.17523	0.698444	0.486285	0.999572	-6.12862	UTP6
ENSG00000197701	-0.0331469	0.446238	-0.698053	0.486529	0.999572	-6.12888
ENSG00000185069	-0.00782337	-0.124285	-0.698025	0.486546	0.999572	-6.1289	KRT76
ENSG00000148459	0.00356591	0.0461821	0.697843	0.486659	0.999572	-6.12902	PDSS1
ENSG00000182405	0.0309359	-0.676029	0.69741	0.48693	0.999572	-6.12932	PGBD4
ENSG00000197766	-0.0858379	-2.31974	-0.697304	0.486996	0.999572	-6.12939	CFD
ENSG00000225683	0.00955003	0.0319729	0.697092	0.487128	0.999572	-6.12954	PACRG-AS3
ENSG00000105982	-0.0258773	-0.495655	-0.697057	0.48715	0.999572	-6.12956	RNF32
ENSG00000092439	0.0343655	-0.046777	0.696807	0.487306	0.999572	-6.12973	TRPM7
ENSG00000196747	0.0254235	0.716269	0.696783	0.487321	0.999572	-6.12975	HIST1H2AI
ENSG00000170638	0.0350291	-0.61295	0.69639	0.487565	0.999572	-6.13001	TRABD
ENSG00000135972	0.034303	0.209362	0.696367	0.48758	0.999572	-6.13003	MRPS9
ENSG00000048545	0.0134198	-0.413075	0.69636	0.487584	0.999572	-6.13003	GUCA1A
ENSG00000113532	-0.0180438	-0.0799592	-0.696311	0.487615	0.999572	-6.13007	ST8SIA4
ENSG00000181523	0.0106795	-0.653218	0.695957	0.487836	0.999572	-6.13031	SGSH
ENSG00000101004	0.0288367	-0.755379	0.695832	0.487914	0.999572	-6.13039	NINL
ENSG00000178776	0.021209	-0.329472	0.695831	0.487914	0.999572	-6.13039	C5orf46
ENSG00000265096	0.0131478	0.063499	0.695812	0.487926	0.999572	-6.13041	C1QTNF1-AS1
ENSG00000154227	-0.0641348	-0.277861	-0.695717	0.487985	0.999572	-6.13047	CERS3
ENSG00000079739	0.0474053	-0.772728	0.695632	0.488038	0.999572	-6.13053	PGM1
ENSG00000109685	-0.0247781	0.412816	-0.695586	0.488067	0.999572	-6.13056	NSD2
ENSG00000123689	0.0518633	-0.326347	0.695568	0.488079	0.999572	-6.13057	G0S2
ENSG00000151360	0.044394	-1.00339	0.695498	0.488122	0.999572	-6.13062	ALLC
ENSG00000127022	-0.00639623	0.224585	-0.695461	0.488145	0.999572	-6.13064	CANX
ENSG00000134962	0.0579799	0.693393	0.695273	0.488263	0.999572	-6.13077	KLB
ENSG00000137941	-0.0186581	0.393872	-0.695089	0.488377	0.999572	-6.1309	TTLL7
ENSG00000241598	0.002439	-0.0754793	0.694929	0.488477	0.999572	-6.131	KRTAP5-4
ENSG00000070476	0.0361419	-0.358262	0.694916	0.488485	0.999572	-6.13101	ZXDC
ENSG00000116690	0.0287061	-1.16262	0.694826	0.488541	0.999572	-6.13107	PRG4
ENSG00000086205	-0.0105173	0.0580022	-0.694784	0.488568	0.999572	-6.1311	FOLH1
ENSG00000115652	0.0158328	0.0670652	0.694768	0.488578	0.999572	-6.13111	UXS1
ENSG00000119013	-0.00925947	0.141209	-0.694696	0.488623	0.999572	-6.13116	NDUFB3
ENSG00000112276	0.00939798	-0.0414495	0.694645	0.488655	0.999572	-6.1312	BVES
ENSG00000226761	0.0455445	-0.209402	0.694641	0.488657	0.999572	-6.1312	TAS2R46
ENSG00000139292	-0.00880862	0.411126	-0.694412	0.4888	0.999572	-6.13135	LGR5
ENSG00000124508	-0.047709	-0.690356	-0.694378	0.488821	0.999572	-6.13138	BTN2A2
ENSG00000197982	-0.00749156	-0.324198	-0.694145	0.488967	0.999572	-6.13154	C1orf122
ENSG00000078070	0.00520894	0.0243616	0.69394	0.489095	0.999572	-6.13167	MCCC1
ENSG00000119723	0.046324	0.38161	0.693586	0.489316	0.999572	-6.13191	COQ6
ENSG00000106852	-0.0121193	-0.0301615	-0.693483	0.489381	0.999572	-6.13198	LHX6
ENSG00000067606	0.0130651	-0.204806	0.693183	0.489568	0.999572	-6.13219	PRKCZ
ENSG00000175582	0.0622975	0.469272	0.693141	0.489594	0.999572	-6.13221	RAB6A
ENSG00000070444	0.0282036	-0.304965	0.693138	0.489596	0.999572	-6.13222	MNT
ENSG00000134107	0.0129341	-0.101905	0.693035	0.489661	0.999572	-6.13229	BHLHE40
ENSG00000176182	-0.0266219	0.809787	-0.693028	0.489665	0.999572	-6.13229	MYPOP
ENSG00000108448	-0.170878	1.77771	-0.692652	0.4899	0.999572	-6.13254	TRIM16L
ENSG00000204020	0.0120542	-0.264695	0.692581	0.489945	0.999572	-6.13259	LIPN
ENSG00000111664	0.0608733	0.652598	0.692457	0.490022	0.999572	-6.13268	GNB3
ENSG00000137713	-0.0287165	0.0326137	-0.692428	0.49004	0.999572	-6.1327	PPP2R1B
ENSG00000118181	0.0506452	0.574419	0.691449	0.490653	0.999572	-6.13336	RPS25
ENSG00000153207	-0.00427396	-0.00633125	-0.691436	0.490661	0.999572	-6.13337	AHCTF1
ENSG00000165556	-0.0166853	0.179549	-0.691353	0.490713	0.999572	-6.13342	CDX2
ENSG00000166535	-0.0160318	-0.0100038	-0.691224	0.490793	0.999572	-6.13351	A2ML1
ENSG00000170509	0.0553665	-0.185237	0.69116	0.490834	0.999572	-6.13355	HSD17B13
ENSG00000106927	0.0442045	0.296111	0.691141	0.490846	0.999572	-6.13356	AMBP
ENSG00000138111	-0.0560893	-0.444756	-0.690779	0.491072	0.999572	-6.13381	MFSD13A
ENSG00000159063	0.0707272	0.826825	0.690582	0.491195	0.999572	-6.13394	ALG8
ENSG00000143156	-0.018382	0.0280896	-0.690567	0.491205	0.999572	-6.13395	NME7
ENSG00000031081	-0.00151209	-0.180569	-0.690533	0.491226	0.999572	-6.13397	ARHGAP31
ENSG00000042062	-0.0630017	-1.65753	-0.690457	0.491274	0.999572	-6.13403	RIPOR3
ENSG00000141425	0.0114423	-0.200919	0.690396	0.491312	0.999572	-6.13407	RPRD1A
ENSG00000164045	-0.0494695	-0.273546	-0.690321	0.491359	0.999572	-6.13412	CDC25A
ENSG00000127337	0.332656	-0.786607	0.690073	0.491514	0.999572	-6.13428	YEATS4
ENSG00000164751	0.0598327	2.04613	0.689628	0.491794	0.999572	-6.13458	PEX2
ENSG00000187957	0.0534133	0.922039	0.689616	0.491801	0.999572	-6.13459	DNER
ENSG00000117751	0.00395319	0.0141	0.689229	0.492043	0.999572	-6.13485	PPP1R8
ENSG00000048471	0.0275388	-0.345903	0.689159	0.492088	0.999572	-6.1349	SNX29
ENSG00000166415	-0.0112731	-0.0439806	-0.689158	0.492088	0.999572	-6.1349	WDR72
ENSG00000177947	-0.0463094	-0.971284	-0.689121	0.492111	0.999572	-6.13492	ODF3
ENSG00000178188	0.0329824	-0.729627	0.689079	0.492138	0.999572	-6.13495	SH2B1
ENSG00000124160	-1.07102	5.62433	-0.688912	0.492242	0.999572	-6.13506	NCOA5
ENSG00000107105	0.0106475	-0.226192	0.688825	0.492297	0.999572	-6.13512	ELAVL2
ENSG00000135111	-0.0239703	0.222752	-0.688705	0.492372	0.999572	-6.1352	TBX3
ENSG00000172660	0.0247322	-0.825276	0.688632	0.492418	0.999572	-6.13525
ENSG00000144895	-0.0925762	2.16225	-0.688521	0.492488	0.999572	-6.13533	EIF2A
ENSG00000160781	-0.00163142	-0.0361901	-0.688194	0.492692	0.999572	-6.13555	PAQR6
ENSG00000065833	8.91344	19.3446	0.688095	0.492755	0.999572	-6.13561	ME1
ENSG00000144233	-0.00392787	0.030679	-0.687638	0.493041	0.999572	-6.13592	AMMECR1L
ENSG00000106804	0.0248966	0.0633361	0.68717	0.493335	0.999572	-6.13623	C5
ENSG00000173567	0.0148429	0.445538	0.687148	0.493349	0.999572	-6.13625	ADGRF3
ENSG00000150275	-0.0188927	-0.376686	-0.686964	0.493464	0.999572	-6.13637	PCDH15
ENSG00000213023	-0.0394494	-0.18521	-0.686829	0.493549	0.999572	-6.13646	SYT3
ENSG00000197110	0.0116564	0.0275926	0.686787	0.493576	0.999572	-6.13649	IFNL3
ENSG00000103253	-0.0315042	-0.267197	-0.686574	0.49371	0.999572	-6.13663	HAGHL
ENSG00000184497	0.0333843	-1.70519	0.686517	0.493745	0.999572	-6.13667	TMEM255B
ENSG00000257949	0.0781037	-0.173789	0.686269	0.493901	0.999572	-6.13684	TEN1
ENSG00000197614	0.047219	-0.0611391	0.686239	0.49392	0.999572	-6.13686	MFAP5
ENSG00000213967	0.025432	0.34009	0.686137	0.493984	0.999572	-6.13693	ZNF726
ENSG00000152128	-0.042633	0.221821	-0.6861	0.494007	0.999572	-6.13695	TMEM163
ENSG00000058673	-0.0318529	-0.088915	-0.685971	0.494088	0.999572	-6.13704	ZC3H11A
ENSG00000197928	0.0489387	-0.58893	0.685887	0.494141	0.999572	-6.13709	ZNF677
ENSG00000135723	0.0124344	0.236172	0.685855	0.494161	0.999572	-6.13711	FHOD1
ENSG00000135637	-0.0278555	0.624022	-0.685789	0.494203	0.999572	-6.13716	CCDC142
ENSG00000170848	0.0634351	-0.130747	0.685779	0.494209	0.999572	-6.13716	PSG6
ENSG00000158113	0.0227444	-0.272483	0.685712	0.494251	0.999572	-6.13721	LRRC43
ENSG00000189058	-0.00220435	-0.168208	-0.685444	0.49442	0.999572	-6.13739	APOD
ENSG00000178502	0.0300285	0.127545	0.685367	0.494468	0.999572	-6.13744	KLHL11
ENSG00000152291	1.99132	36.733	0.685366	0.494468	0.999572	-6.13744	TGOLN2
ENSG00000115271	-0.0565116	1.58993	-0.685297	0.494512	0.999572	-6.13749	GCA
ENSG00000130881	0.0363724	-0.748579	0.685112	0.494628	0.999572	-6.13761	LRP3
ENSG00000160062	0.00746929	0.421566	0.68511	0.494629	0.999572	-6.13761	ZBTB8A
ENSG00000074800	-0.0283393	0.726719	-0.685015	0.494689	0.999572	-6.13768	ENO1
ENSG00000169064	-0.0669016	0.445384	-0.684905	0.494758	0.999572	-6.13775	ZBBX
ENSG00000110074	0.0725412	0.674261	0.68464	0.494925	0.999572	-6.13793	FOXRED1
ENSG00000136463	-0.0197432	-1.16069	-0.68449	0.495019	0.999572	-6.13803	TACO1
ENSG00000138303	0.0242513	0.0352797	0.684424	0.495061	0.999572	-6.13807	ASCC1
ENSG00000080031	-0.043512	0.295301	-0.684351	0.495106	0.999572	-6.13812	PTPRH
ENSG00000138604	-0.0255252	-1.00389	-0.683796	0.495456	0.999572	-6.13849	GLCE
ENSG00000166896	-0.0724873	0.570366	-0.683634	0.495557	0.999572	-6.1386	ATP23
ENSG00000092036	0.0669408	-0.687764	0.683618	0.495568	0.999572	-6.13861	HAUS4
ENSG00000141084	-0.017574	-0.0923805	-0.683477	0.495657	0.999572	-6.1387	RANBP10
ENSG00000165511	0.0105633	-0.0746429	0.683417	0.495694	0.999572	-6.13874	C10orf25
ENSG00000138115	-0.00395237	0.0566625	-0.683341	0.495742	0.999572	-6.13879	CYP2C8
ENSG00000099337	-0.0271494	0.273142	-0.683271	0.495786	0.999572	-6.13884	KCNK6
ENSG00000056661	-0.0374169	1.16364	-0.683079	0.495907	0.999572	-6.13897
ENSG00000068697	0.0249081	-1.26409	0.682749	0.496115	0.999572	-6.13919	LAPTM4A
ENSG00000187792	0.0244684	0.330763	0.682727	0.496129	0.999572	-6.1392	ZNF70
ENSG00000136485	0.00426037	-0.0771137	0.682395	0.496338	0.999572	-6.13942	DCAF7
ENSG00000143179	-0.0170069	-0.437143	-0.682378	0.496348	0.999572	-6.13943	UCK2
ENSG00000159763	-0.0156677	-0.26599	-0.682131	0.496504	0.999572	-6.1396	PIP
ENSG00000081059	0.0525886	0.12278	0.682058	0.49655	0.999572	-6.13965	TCF7
ENSG00000134339	0.0186168	0.226831	0.682007	0.496582	0.999572	-6.13968	SAA2
ENSG00000189042	-0.0524245	-1.00791	-0.682001	0.496586	0.999572	-6.13969	ZNF567
ENSG00000125046	-0.0172116	0.172713	-0.681952	0.496617	0.999572	-6.13972	SSUH2
ENSG00000128731	-0.0116692	0.403288	-0.681926	0.496633	0.999572	-6.13973	HERC2
ENSG00000185940	-0.0522168	-1.1565	-0.681607	0.496834	0.999572	-6.13995	KRTAP5-5
ENSG00000261652	0.00759647	0.312067	0.681441	0.496939	0.999572	-6.14006	C15orf65
ENSG00000154764	-0.043628	0.809639	-0.681331	0.497008	0.999572	-6.14013	WNT7A
ENSG00000132970	-0.0255845	0.633815	-0.681232	0.49707	0.999572	-6.1402	WASF3
ENSG00000145863	0.0694734	0.0770042	0.681225	0.497075	0.999572	-6.1402	GABRA6
ENSG00000153561	-0.0301646	-0.905353	-0.681158	0.497117	0.999572	-6.14025	RMND5A
ENSG00000167193	0.0422688	0.405552	0.680949	0.497249	0.999572	-6.14038	CRK
ENSG00000196584	0.0656236	0.0824634	0.680658	0.497432	0.999572	-6.14058	XRCC2
ENSG00000159217	-0.0275691	-1.28442	-0.680358	0.497622	0.999572	-6.14078	IGF2BP1
ENSG00000167552	0.0152826	0.0806531	0.680286	0.497667	0.999572	-6.14082	TUBA1A
ENSG00000218336	0.00917842	0.263231	0.680254	0.497688	0.999572	-6.14085	TENM3
ENSG00000173621	0.0311299	-1.64846	0.679957	0.497875	0.999572	-6.14104	LRFN4
ENSG00000232237	0.0503552	-0.393157	0.679891	0.497916	0.999572	-6.14109	ASCL5
ENSG00000172020	-0.0408931	0.476557	-0.679828	0.497956	0.999572	-6.14113	GAP43
ENSG00000143297	0.018662	-0.624756	0.679805	0.49797	0.999572	-6.14114	FCRL5
ENSG00000117152	-0.0440714	-1.32052	-0.679663	0.49806	0.999572	-6.14124	RGS4
ENSG00000213463	-0.0333347	-0.33366	-0.67958	0.498112	0.999572	-6.14129	SYNJ2BP
ENSG00000206077	0.0330271	-0.0308266	0.679507	0.498159	0.999572	-6.14134	ZDHHC11B
ENSG00000153823	-0.0232791	1.07128	-0.679363	0.498249	0.999572	-6.14144	PID1
ENSG00000136051	0.0433841	-0.191571	0.679195	0.498355	0.999572	-6.14155	WASHC4
ENSG00000197238	0.0140886	0.156521	0.679119	0.498403	0.999572	-6.1416	HIST1H4J
ENSG00000132274	-0.00626636	0.415806	-0.679118	0.498404	0.999572	-6.1416	TRIM22
ENSG00000164106	-0.105611	2.38511	-0.679025	0.498463	0.999572	-6.14166	SCRG1
ENSG00000144034	-0.00302571	-0.03959	-0.679016	0.498468	0.999572	-6.14167	TPRKB
ENSG00000145794	-0.00687995	-0.552319	-0.678756	0.498632	0.999572	-6.14184	MEGF10
ENSG00000100258	0.01439	-0.813938	0.678269	0.49894	0.999572	-6.14216	LMF2
ENSG00000074527	0.017753	0.150601	0.678202	0.498982	0.999572	-6.14221	NTN4
ENSG00000104892	0.0313776	0.225605	0.678122	0.499033	0.999572	-6.14226	KLC3
ENSG00000136240	0.0149178	-0.147826	0.67766	0.499325	0.999572	-6.14256	KDELR2
ENSG00000174282	-0.0246831	0.982765	-0.677616	0.499353	0.999572	-6.14259	ZBTB4
ENSG00000239511	0.040481	-0.895174	0.677326	0.499536	0.999572	-6.14278	POM121L7P
ENSG00000120903	-0.175335	-1.63661	-0.677283	0.499563	0.999572	-6.14281	CHRNA2
ENSG00000111671	-0.11819	1.2354	-0.677268	0.499573	0.999572	-6.14282	SPSB2
ENSG00000106366	-0.00331444	0.0602764	-0.677126	0.499662	0.999572	-6.14292	SERPINE1
ENSG00000102837	-0.00446333	-0.117596	-0.677069	0.499698	0.999572	-6.14295	OLFM4
ENSG00000134864	-0.00948058	0.420526	-0.676999	0.499743	0.999572	-6.143	GGACT
ENSG00000152767	0.00931859	-0.0505347	0.676739	0.499907	0.999572	-6.14317	FARP1
ENSG00000101448	-0.0292487	1.06662	-0.676732	0.499911	0.999572	-6.14318	EPPIN
ENSG00000174576	-0.0358541	-0.416924	-0.676543	0.500031	0.999572	-6.1433	NPAS4
ENSG00000105135	-0.0275373	0.340046	-0.676473	0.500075	0.999572	-6.14335	ILVBL
ENSG00000197183	0.00313164	0.0699399	0.676223	0.500233	0.999572	-6.14351	NOL4L
ENSG00000038274	-0.00883593	0.90625	-0.675962	0.500398	0.999572	-6.14368	MAT2B
ENSG00000177143	0.0396912	-3.31099	0.675798	0.500502	0.999572	-6.14379	CETN1
ENSG00000167074	0.00257062	0.00687896	0.675724	0.500549	0.999572	-6.14384	TEF
ENSG00000142634	-0.00160874	-0.00581835	-0.675527	0.500674	0.999572	-6.14397	EFHD2
ENSG00000167566	0.0171959	0.172502	0.675382	0.500766	0.999572	-6.14407	NCKAP5L
ENSG00000186628	0.00165647	-0.0382155	0.675225	0.500865	0.999572	-6.14417	FSD2
ENSG00000196533	0.012807	-1.00153	0.675206	0.500877	0.999572	-6.14418
ENSG00000104814	-0.0144995	-0.0843661	-0.675197	0.500883	0.999572	-6.14419	MAP4K1
ENSG00000160194	-0.0121578	0.197789	-0.674968	0.501028	0.999572	-6.14434	NDUFV3
ENSG00000130669	0.0169367	0.0717118	0.67492	0.501058	0.999572	-6.14437	PAK4
ENSG00000122642	-0.0432858	0.924637	-0.674794	0.501138	0.999572	-6.14445	FKBP9
ENSG00000197980	0.0711139	3.05581	0.674653	0.501227	0.999572	-6.14455	LEKR1
ENSG00000050165	0.0283121	-0.0910558	0.674574	0.501277	0.999572	-6.1446	DKK3
ENSG00000253304	0.0126616	0.180393	0.674408	0.501382	0.999572	-6.14471	TMEM200B
ENSG00000164932	-0.0456966	-0.314556	-0.67429	0.501457	0.999572	-6.14479	CTHRC1
ENSG00000161558	-0.0095892	-0.0764894	-0.674236	0.501491	0.999572	-6.14482	TMEM143
ENSG00000115993	0.0260214	0.826906	0.673916	0.501693	0.999572	-6.14503	TRAK2
ENSG00000077420	-0.00986125	0.00983796	-0.67391	0.501697	0.999572	-6.14504	APBB1IP
ENSG00000079215	0.00345524	-0.0346918	0.673678	0.501845	0.999572	-6.14519	SLC1A3
ENSG00000117593	0.0320032	-0.0258079	0.673572	0.501911	0.999572	-6.14526	DARS2
ENSG00000135828	-0.065188	0.405976	-0.673564	0.501917	0.999572	-6.14526	RNASEL
ENSG00000143190	-0.0238794	-0.178007	-0.672793	0.502405	0.999572	-6.14577	POU2F1
ENSG00000197892	0.00684629	0.267183	0.672694	0.502468	0.999572	-6.14583	KIF13B
ENSG00000124006	-0.0200736	0.26249	-0.672583	0.502539	0.999572	-6.14591	OBSL1
ENSG00000143771	0.0113437	-0.0209933	0.672581	0.50254	0.999572	-6.14591	CNIH4
ENSG00000185565	-0.0119466	-0.105123	-0.672526	0.502575	0.999572	-6.14594	LSAMP
ENSG00000171053	-0.00338921	0.0645546	-0.672251	0.502749	0.999572	-6.14613	PATE1
ENSG00000185033	-0.0189873	-0.81501	-0.671864	0.502994	0.999572	-6.14638	SEMA4B
ENSG00000172613	-0.0080128	-0.00897389	-0.67153	0.503206	0.999572	-6.1466	RAD9A
ENSG00000124228	0.00196553	0.0286033	0.671365	0.503311	0.999572	-6.14671	DDX27
ENSG00000188883	0.00896874	0.0778569	0.671255	0.503381	0.999572	-6.14678	KLRG2
ENSG00000150990	-0.00967116	-0.450362	-0.671081	0.503491	0.999572	-6.14689	DHX37
ENSG00000000457	-0.0380754	-0.568286	-0.670832	0.503649	0.999572	-6.14705	SCYL3
ENSG00000183386	-0.011395	-0.125527	-0.670818	0.503658	0.999572	-6.14706	FHL3
ENSG00000107147	-0.0246799	-0.163745	-0.670764	0.503692	0.999572	-6.1471	KCNT1
ENSG00000198597	-0.0101917	-0.0435168	-0.670666	0.503755	0.999572	-6.14716	ZNF536
ENSG00000214253	0.00656969	0.315284	0.670516	0.50385	0.999572	-6.14726	FIS1
ENSG00000141956	0.0150594	-0.319668	0.670438	0.5039	0.999572	-6.14731	PRDM15
ENSG00000153187	0.0206076	1.04013	0.670394	0.503928	0.999572	-6.14734	HNRNPU
ENSG00000147642	0.00234001	0.019466	0.670336	0.503964	0.999572	-6.14738	SYBU
ENSG00000091490	0.0204875	0.0733253	0.670136	0.504092	0.999572	-6.14751	SEL1L3
ENSG00000100360	0.015211	-0.538111	0.670069	0.504134	0.999572	-6.14755	IFT27
ENSG00000186318	-0.0285383	-0.529432	-0.669956	0.504206	0.999572	-6.14763	BACE1
ENSG00000140905	-0.0177779	0.212641	-0.669857	0.504268	0.999572	-6.14769	GCSH
ENSG00000172175	-0.0191994	0.0964461	-0.669832	0.504285	0.999572	-6.14771	MALT1
ENSG00000099139	0.0311303	-1.13084	0.669456	0.504523	0.999572	-6.14795	PCSK5
ENSG00000107020	0.046577	0.419077	0.669327	0.504605	0.999572	-6.14804	PLGRKT
ENSG00000072135	0.0619386	1.00986	0.669245	0.504657	0.999572	-6.14809	PTPN18
ENSG00000213996	-0.0354434	0.065011	-0.669164	0.504709	0.999572	-6.14814	TM6SF2
ENSG00000205835	-0.0313385	-0.368353	-0.668817	0.504929	0.999572	-6.14837	GMNC
ENSG00000139921	-0.0463295	2.58442	-0.668697	0.505006	0.999572	-6.14845	TMX1
ENSG00000118322	0.0463599	0.156425	0.66866	0.505029	0.999572	-6.14847	ATP10B
ENSG00000127990	-0.0171667	-0.409706	-0.668637	0.505044	0.999572	-6.14849	SGCE
ENSG00000144357	-0.0117932	0.192649	-0.668362	0.505219	0.999572	-6.14867	UBR3
ENSG00000171484	-0.00480877	0.00891626	-0.668328	0.50524	0.999572	-6.14869
ENSG00000187672	-0.0269338	-0.278962	-0.668175	0.505338	0.999572	-6.14879	ERC2
ENSG00000074319	0.153475	2.99401	0.667814	0.505567	0.999572	-6.14903	TSG101
ENSG00000170498	-0.0202993	-0.212153	-0.667489	0.505774	0.999572	-6.14924	KISS1
ENSG00000155087	0.001772	-0.0725121	0.667233	0.505937	0.999572	-6.1494	ODF1
ENSG00000136518	0.0342689	-0.169602	0.667184	0.505968	0.999572	-6.14944	ACTL6A
ENSG00000144339	-0.02106	-1.03909	-0.667182	0.505969	0.999572	-6.14944	TMEFF2
ENSG00000176046	0.030719	-0.209287	0.667085	0.506031	0.999572	-6.1495	NUPR1
ENSG00000123240	0.0271407	-0.482491	0.667084	0.506032	0.999572	-6.1495	OPTN
ENSG00000180475	0.00431256	-0.0322591	0.666919	0.506137	0.999572	-6.14961	OR10Q1
ENSG00000161270	-0.029425	0.575089	-0.666873	0.506166	0.999572	-6.14964	NPHS1
ENSG00000108352	-0.0118965	-0.433265	-0.666704	0.506273	0.999572	-6.14975	RAPGEFL1
ENSG00000204278	0.0250195	-0.235446	0.666594	0.506343	0.999572	-6.14982	TMEM235
ENSG00000106268	0.0337243	1.48161	0.666191	0.5066	0.999572	-6.15008	NUDT1
ENSG00000141736	-0.00758229	-0.143685	-0.666037	0.506698	0.999572	-6.15018	ERBB2
ENSG00000185432	-0.00459312	-0.386365	-0.665819	0.506837	0.999572	-6.15032	METTL7A
ENSG00000105404	-0.0139859	-0.150309	-0.665783	0.50686	0.999572	-6.15035	RABAC1
ENSG00000135316	-0.00992461	0.421949	-0.665705	0.50691	0.999572	-6.1504	SYNCRIP
ENSG00000117899	-0.0219326	-0.297482	-0.665451	0.507071	0.999572	-6.15056	MESD
ENSG00000135823	0.0385371	2.22802	0.665269	0.507188	0.999572	-6.15068	STX6
ENSG00000175727	0.011186	0.131518	0.665226	0.507215	0.999572	-6.15071	MLXIP
ENSG00000078304	-0.0215969	0.950076	-0.665137	0.507272	0.999572	-6.15077	PPP2R5C
ENSG00000170477	0.00611814	0.044141	0.665072	0.507313	0.999572	-6.15081	KRT4
ENSG00000137727	-0.0121874	0.0221491	-0.66499	0.507365	0.999572	-6.15086	ARHGAP20
ENSG00000153048	-0.00218691	-0.0469154	-0.664374	0.507758	0.999572	-6.15126	CARHSP1
ENSG00000109775	0.0517924	0.252758	0.664295	0.507809	0.999572	-6.15131	UFSP2
ENSG00000122729	-0.0449984	-0.781827	-0.664149	0.507902	0.999572	-6.15141	ACO1
ENSG00000152359	0.028502	-0.58662	0.664111	0.507926	0.999572	-6.15143	POC5
ENSG00000221838	-0.0238186	0.0772168	-0.664	0.507996	0.999572	-6.1515	AP4M1
ENSG00000168487	-0.0599563	-2.36617	-0.663964	0.508019	0.999572	-6.15153	BMP1
ENSG00000183011	0.00304587	0.0117513	0.663541	0.508289	0.999572	-6.1518	NAA38
ENSG00000258227	-0.00183638	0.00673933	-0.663527	0.508298	0.999572	-6.15181	CLEC5A
ENSG00000206190	0.057694	-0.11603	0.663493	0.50832	0.999572	-6.15183	ATP10A
ENSG00000111704	0.0150411	0.261692	0.663096	0.508573	0.999572	-6.15209	NANOG
ENSG00000124802	0.0112346	-0.172885	0.662907	0.508694	0.999572	-6.15221	EEF1E1
ENSG00000216895	0.00283646	-0.013576	0.662756	0.50879	0.999572	-6.15231	AC009403.1
ENSG00000138802	0.022095	0.317099	0.662587	0.508898	0.999572	-6.15242	SEC24B
ENSG00000128322	-0.018513	-0.220996	-0.662465	0.508976	0.999572	-6.1525	IGLL1
ENSG00000185624	-0.0502905	0.360018	-0.662316	0.509071	0.999572	-6.15259	P4HB
ENSG00000073754	-0.0399512	0.285299	-0.662294	0.509085	0.999572	-6.15261	CD5L
ENSG00000145979	0.0523196	-0.666389	0.662264	0.509104	0.999572	-6.15263	TBC1D7
ENSG00000016391	-0.0574577	0.129246	-0.661863	0.50936	0.999572	-6.15289	CHDH
ENSG00000184470	0.059648	0.555659	0.661715	0.509455	0.999572	-6.15298	TXNRD2
ENSG00000131941	-0.0064695	0.161273	-0.661682	0.509476	0.999572	-6.153	RHPN2
ENSG00000171502	0.0351777	-1.3625	0.661626	0.509512	0.999572	-6.15304	COL24A1
ENSG00000136830	0.0276172	0.442617	0.661417	0.509645	0.999572	-6.15317	FAM129B
ENSG00000099917	-0.0473739	1.20908	-0.661334	0.509698	0.999572	-6.15323	MED15
ENSG00000112118	0.0339345	-0.350955	0.661325	0.509704	0.999572	-6.15323	MCM3
ENSG00000138399	0.031048	0.0416842	0.661315	0.509711	0.999572	-6.15324	FASTKD1
ENSG00000239332	-0.0828043	-0.370636	-0.661312	0.509712	0.999572	-6.15324	LINC01119
ENSG00000121454	0.363897	0.735711	0.661293	0.509725	0.999572	-6.15325	LHX4
ENSG00000182749	-0.0294126	1.63082	-0.661264	0.509743	0.999572	-6.15327	PAQR7
ENSG00000129351	-0.0106838	0.45565	-0.661174	0.509801	0.999572	-6.15333	ILF3
ENSG00000067082	-0.0296894	-0.461963	-0.661056	0.509876	0.999572	-6.15341	KLF6
ENSG00000185176	0.0925532	0.476157	0.661028	0.509894	0.999572	-6.15342	AQP12B
ENSG00000130520	0.0436041	0.142395	0.661013	0.509903	0.999572	-6.15343	LSM4
ENSG00000103202	-0.0650261	-0.864764	-0.661005	0.509908	0.999572	-6.15344	NME4
ENSG00000188786	0.0213789	-0.132231	0.660964	0.509935	0.999572	-6.15347	MTF1
ENSG00000104979	0.0113169	0.0743633	0.660741	0.510077	0.999572	-6.15361	C19orf53
ENSG00000205281	0.0422651	0.0887476	0.660739	0.510078	0.999572	-6.15361
ENSG00000130158	-0.0260596	1.29312	-0.6606	0.510167	0.999572	-6.1537	DOCK6
ENSG00000077942	-0.00678862	0.0554618	-0.660587	0.510175	0.999572	-6.15371	FBLN1
ENSG00000173566	-0.0114751	-0.0334044	-0.660044	0.510523	0.999572	-6.15406
ENSG00000272305	0.0679063	-0.234745	0.659695	0.510746	0.999572	-6.15428	AC096887.1
ENSG00000143322	-0.0590385	-0.689474	-0.659608	0.510801	0.999572	-6.15434	ABL2
ENSG00000188060	0.0196431	-0.222593	0.659576	0.510822	0.999572	-6.15436	RAB42
ENSG00000205863	-0.0120123	0.282963	-0.659444	0.510907	0.999572	-6.15444	C1QTNF9B
ENSG00000168434	0.0390673	-0.0662984	0.659404	0.510932	0.999572	-6.15447	COG7
ENSG00000179909	-0.010146	-0.0345316	-0.658955	0.511219	0.999572	-6.15476	ZNF154
ENSG00000137802	-0.0371643	-0.298224	-0.658733	0.511361	0.999572	-6.1549	MAPKBP1
ENSG00000177191	0.0565869	2.74131	0.658632	0.511426	0.999572	-6.15497	B3GNT8
ENSG00000119720	-0.0182742	0.334905	-0.658574	0.511463	0.999572	-6.155	NRDE2
ENSG00000213347	0.0416335	0.0148288	0.658394	0.511578	0.999572	-6.15512	MXD3
ENSG00000214513	-0.07457	-0.171395	-0.658364	0.511597	0.999572	-6.15514	NOTO
ENSG00000196123	0.040528	-0.573235	0.658356	0.511602	0.999572	-6.15514	KIAA0895L
ENSG00000188771	-0.0231876	-0.463252	-0.658311	0.511631	0.999572	-6.15517	PLET1
ENSG00000134262	0.0303447	-0.178674	0.658172	0.51172	0.999572	-6.15526	AP4B1
ENSG00000164011	0.0195231	-0.0314743	0.658079	0.51178	0.999572	-6.15532	ZNF691
ENSG00000160294	-0.0357842	0.954254	-0.657977	0.511846	0.999572	-6.15539	MCM3AP
ENSG00000074803	-0.0211206	0.801404	-0.657917	0.511883	0.999572	-6.15543	SLC12A1
ENSG00000146701	-0.0255712	0.150495	-0.657896	0.511897	0.999572	-6.15544	MDH2
ENSG00000166823	-0.00887681	0.0630734	-0.657682	0.512034	0.999572	-6.15558	MESP1
ENSG00000123453	-0.022244	0.245473	-0.657647	0.512056	0.999572	-6.1556	SARDH
ENSG00000105357	0.00320611	0.0207856	0.657642	0.51206	0.999572	-6.1556	MYH14
ENSG00000142784	0.395579	1.03691	0.657446	0.512185	0.999572	-6.15573	WDTC1
ENSG00000114446	-0.00892091	0.280034	-0.657185	0.512353	0.999572	-6.1559	IFT57
ENSG00000163328	-0.0168855	0.182929	-0.657104	0.512404	0.999572	-6.15595	GPR155
ENSG00000138363	0.0554422	0.0654084	0.657058	0.512434	0.999572	-6.15598	ATIC
ENSG00000066629	-0.040068	2.56847	-0.65702	0.512458	0.999572	-6.156	EML1
ENSG00000115641	0.0318043	0.408427	0.656757	0.512626	0.999572	-6.15617	FHL2
ENSG00000122180	0.0289919	-0.626222	0.656679	0.512677	0.999572	-6.15622	MYOG
ENSG00000153832	0.0188443	1.36562	0.656485	0.512801	0.999572	-6.15634	FBXO36
ENSG00000133488	-0.0411861	0.406264	-0.656327	0.512902	0.999572	-6.15644	SEC14L4
ENSG00000186153	0.0289317	0.383239	0.656066	0.51307	0.999572	-6.15661	WWOX
ENSG00000153879	0.0297451	0.098413	0.655859	0.513203	0.999572	-6.15675	CEBPG
ENSG00000196604	-0.0306918	-0.492676	-0.655823	0.513225	0.999572	-6.15677	POTEF
ENSG00000118307	0.0609316	0.877389	0.655781	0.513252	0.999572	-6.15679	CASC1
ENSG00000187242	0.0242538	0.315715	0.655318	0.513549	0.999572	-6.15709	KRT12
ENSG00000169783	-0.0291975	-0.0953971	-0.655221	0.513611	0.999572	-6.15715	LINGO1
ENSG00000137312	-0.0310897	0.164113	-0.655165	0.513648	0.999572	-6.15719	FLOT1
ENSG00000186998	0.0525704	0.303663	0.655022	0.513739	0.999572	-6.15728	EMID1
ENSG00000162032	-0.0184891	-0.68069	-0.654954	0.513783	0.999572	-6.15732	SPSB3
ENSG00000164463	0.0652803	-0.142324	0.654802	0.51388	0.999572	-6.15742	CREBRF
ENSG00000172348	-0.0067376	0.0442139	-0.654689	0.513953	0.999572	-6.15749	RCAN2
ENSG00000076662	-0.0416092	-1.06253	-0.65462	0.513997	0.999572	-6.15754	ICAM3
ENSG00000172179	0.0141694	-1.78374	0.654558	0.514037	0.999572	-6.15758	PRL
ENSG00000171180	0.00755985	-0.252155	0.654554	0.514039	0.999572	-6.15758	OR2M4
ENSG00000153560	0.0627229	-0.231828	0.654552	0.514041	0.999572	-6.15758	UBP1
ENSG00000023228	-0.0316385	-2.30791	-0.654509	0.514069	0.999572	-6.15761	NDUFS1
ENSG00000203943	0.0153734	-0.0912146	0.654505	0.514071	0.999572	-6.15761	SAMD13
ENSG00000129116	-0.0317052	-0.221457	-0.654316	0.514192	0.999572	-6.15773	PALLD
ENSG00000100162	-0.0308096	-0.850588	-0.654118	0.514319	0.999572	-6.15786	CENPM
ENSG00000171606	-0.0284492	-0.0866973	-0.654071	0.514349	0.999572	-6.15789	ZNF274
ENSG00000157214	0.0803707	0.716683	0.653828	0.514505	0.999572	-6.15804	STEAP2
ENSG00000122674	-0.0172956	-0.100932	-0.653818	0.514512	0.999572	-6.15805	CCZ1
ENSG00000168309	-0.367999	1.8696	-0.653729	0.514569	0.999572	-6.15811	FAM107A
ENSG00000148690	0.0328294	-0.181854	0.653698	0.514589	0.999572	-6.15813	FRA10AC1
ENSG00000156219	-0.0390584	1.09977	-0.653587	0.51466	0.999572	-6.1582	ART3
ENSG00000261667	-0.0495985	-1.54016	-0.653582	0.514663	0.999572	-6.1582	LY6L
ENSG00000117748	0.0236515	-1.23783	0.653497	0.514718	0.999572	-6.15825	RPA2
ENSG00000019991	-0.0401771	-0.352821	-0.653267	0.514866	0.999572	-6.1584	HGF
ENSG00000182175	-0.0111514	0.279316	-0.653227	0.514892	0.999572	-6.15843	RGMA
ENSG00000095587	-0.0167411	-0.235268	-0.65314	0.514948	0.999572	-6.15848	TLL2
ENSG00000187630	0.0606616	-0.024608	0.652811	0.515158	0.999572	-6.15869	DHRS4L2
ENSG00000108443	0.0238648	-0.13064	0.652424	0.515407	0.999572	-6.15894	RPS6KB1
ENSG00000136197	0.0182449	-0.582157	0.65232	0.515474	0.999572	-6.159	C7orf25
ENSG00000144362	0.0177196	0.171911	0.652266	0.515509	0.999572	-6.15904	PHOSPHO2
ENSG00000137752	0.0163996	-0.438537	0.652202	0.51555	0.999572	-6.15908	CASP1
ENSG00000198788	0.0184747	-0.375491	0.651838	0.515784	0.999572	-6.15931	MUC2
ENSG00000138434	0.0135875	0.466132	0.651835	0.515786	0.999572	-6.15931	SSFA2
ENSG00000268324	0.00857211	-0.117595	0.651811	0.515801	0.999572	-6.15933	LRRC2-AS1
ENSG00000180257	-0.0795559	1.3912	-0.65162	0.515924	0.999572	-6.15945	ZNF816
ENSG00000168237	-0.0304872	-0.027395	-0.651617	0.515926	0.999572	-6.15945	GLYCTK
ENSG00000070047	0.0283947	0.641852	0.651409	0.51606	0.999572	-6.15958	PHRF1
ENSG00000128039	-0.0350419	-0.384953	-0.651284	0.51614	0.999572	-6.15966	SRD5A3
ENSG00000187607	0.0124252	-0.409179	0.651171	0.516213	0.999572	-6.15973	ZNF286A
ENSG00000141994	0.0530868	0.0799008	0.651013	0.516314	0.999572	-6.15983	DUS3L
ENSG00000244045	-0.0109591	0.0888103	-0.650924	0.516372	0.999572	-6.15989	TMEM199
ENSG00000006788	-0.0213832	-0.0833646	-0.650651	0.516547	0.999572	-6.16006	MYH13
ENSG00000130338	-0.0555796	-0.271352	-0.650199	0.516838	0.999572	-6.16035	TULP4
ENSG00000060762	-0.0484083	-0.856589	-0.650172	0.516855	0.999572	-6.16037	MPC1
ENSG00000118620	-0.0958633	1.93938	-0.650105	0.516899	0.999572	-6.16041	ZNF430
ENSG00000150722	-0.0573046	-0.588507	-0.650085	0.516911	0.999572	-6.16042	PPP1R1C
ENSG00000134343	0.0132139	0.238902	0.650005	0.516963	0.999572	-6.16047	ANO3
ENSG00000186790	-0.0294566	-0.123463	-0.649937	0.517007	0.999572	-6.16052	FOXE3
ENSG00000187187	0.00719341	0.0274162	0.64989	0.517037	0.999572	-6.16055	ZNF546
ENSG00000224361	0.00120721	0.000439278	0.649499	0.517289	0.999572	-6.1608	AC011239.1
ENSG00000180383	-0.0524265	0.0506603	-0.649247	0.517451	0.999572	-6.16095	DEFB124
ENSG00000060749	0.122811	-1.35026	0.649233	0.51746	0.999572	-6.16096	QSER1
ENSG00000134690	0.0127521	-0.1002	0.649223	0.517467	0.999572	-6.16097	CDCA8
ENSG00000170469	-0.281372	5.11554	-0.649107	0.517541	0.999572	-6.16104	SPATA24
ENSG00000141577	-0.0240173	-0.331678	-0.649104	0.517543	0.999572	-6.16105	CEP131
ENSG00000163959	-0.0300123	-0.874148	-0.649076	0.517561	0.999572	-6.16106	SLC51A
ENSG00000162383	0.460439	-1.72191	0.649015	0.517601	0.999572	-6.1611	SLC1A7
ENSG00000125834	-0.0274175	0.368454	-0.648821	0.517725	0.999572	-6.16122	STK35
ENSG00000168356	-0.0354141	-0.652973	-0.648811	0.517732	0.999572	-6.16123	SCN11A
ENSG00000095906	0.0063681	-0.118891	0.648763	0.517762	0.999572	-6.16126	NUBP2
ENSG00000131069	-0.0350769	-0.0433373	-0.648522	0.517918	0.999572	-6.16141	ACSS2
ENSG00000105520	-0.00865436	-0.0353379	-0.64845	0.517965	0.999572	-6.16146	PLPPR2
ENSG00000105366	-0.014165	0.288471	-0.648439	0.517972	0.999572	-6.16147	SIGLEC8
ENSG00000132141	-0.021799	0.347884	-0.648248	0.518095	0.999572	-6.16159	CCT6B
ENSG00000104490	0.0398828	0.173787	0.64818	0.518138	0.999572	-6.16163	NCALD
ENSG00000111241	0.0262082	-1.9917	0.648006	0.518251	0.999572	-6.16174	FGF6
ENSG00000116745	-0.0164341	-0.084754	-0.647847	0.518353	0.999572	-6.16184	RPE65
ENSG00000182196	0.0237488	0.011611	0.647716	0.518438	0.999572	-6.16192	ARL6IP4
ENSG00000171206	-0.0362001	-0.66263	-0.647603	0.51851	0.999572	-6.16199	TRIM8
ENSG00000240230	0.00829783	0.201491	0.647089	0.518842	0.999572	-6.16232	COX19
ENSG00000169715	-0.0363062	-0.569322	-0.64705	0.518867	0.999572	-6.16234	MT1E
ENSG00000100714	-0.0684251	0.0828554	-0.647023	0.518884	0.999572	-6.16236	MTHFD1
ENSG00000103199	-0.0414727	0.00595051	-0.646958	0.518926	0.999572	-6.1624	ZNF500
ENSG00000145780	0.0156325	-0.0915437	0.646475	0.519238	0.999572	-6.16271	FEM1C
ENSG00000112874	-0.017341	-0.267069	-0.646472	0.51924	0.999572	-6.16271	NUDT12
ENSG00000137745	0.0272086	-1.3436	0.646453	0.519252	0.999572	-6.16272	MMP13
ENSG00000213533	-0.0867234	0.799546	-0.646335	0.519328	0.999572	-6.1628	TMEM110
ENSG00000204616	-0.0222881	0.14627	-0.64607	0.519499	0.999572	-6.16296	TRIM31
ENSG00000121905	-0.00996508	-0.168005	-0.646056	0.519508	0.999572	-6.16297	HPCA
ENSG00000145283	-0.00899444	-0.0474868	-0.645645	0.519774	0.999572	-6.16323	SLC10A6
ENSG00000137877	-0.0558795	0.210256	-0.645508	0.519862	0.999572	-6.16332	SPTBN5
ENSG00000116191	0.0311065	0.230325	0.645233	0.520039	0.999572	-6.16349	RALGPS2
ENSG00000242515	0.0450003	-2.00032	0.644977	0.520205	0.999572	-6.16365	UGT1A10
ENSG00000151806	0.0574698	-0.337954	0.644967	0.520211	0.999572	-6.16366	GUF1
ENSG00000182541	0.00825771	-0.146303	0.644723	0.520369	0.999572	-6.16381	LIMK2
ENSG00000145725	0.00727446	0.190078	0.644391	0.520583	0.999572	-6.16402	PPIP5K2
ENSG00000029534	-0.00303236	-0.0284914	-0.644387	0.520586	0.999572	-6.16402	ANK1
ENSG00000109323	0.012931	0.0230353	0.644329	0.520623	0.999572	-6.16406	MANBA
ENSG00000159110	0.016392	0.0492992	0.643411	0.521216	0.999572	-6.16464	IFNAR2
ENSG00000115762	-0.0158524	0.285325	-0.643395	0.521226	0.999572	-6.16465	PLEKHB2
ENSG00000130475	-0.0269351	-0.358844	-0.64332	0.521275	0.999572	-6.16469	FCHO1
ENSG00000068079	0.0291832	0.322065	0.643315	0.521279	0.999572	-6.1647	IFI35
ENSG00000119943	-0.032321	-0.140728	-0.643203	0.521351	0.999572	-6.16477	PYROXD2
ENSG00000165895	-0.0617223	1.68907	-0.64307	0.521437	0.999572	-6.16485	ARHGAP42
ENSG00000168274	0.0231761	0.096463	0.642904	0.521544	0.999572	-6.16495
ENSG00000006459	0.0313973	-0.173146	0.642864	0.52157	0.999572	-6.16498	KDM7A
ENSG00000111644	0.00812881	0.271653	0.642846	0.521581	0.999572	-6.16499	ACRBP
ENSG00000183067	-0.0163618	-0.436673	-0.642842	0.521584	0.999572	-6.16499	IGSF5
ENSG00000170054	0.0186395	-0.0270659	0.642691	0.521682	0.999572	-6.16509	SERPINA9
ENSG00000189157	-0.0382952	0.0944114	-0.642608	0.521735	0.999572	-6.16514	FAM47E
ENSG00000242114	0.0113234	-0.0821291	0.64257	0.52176	0.999572	-6.16516	MTFP1
ENSG00000196502	-0.0304444	-0.0272291	-0.642243	0.521972	0.999572	-6.16537	SULT1A1
ENSG00000013573	-0.0797252	-0.21569	-0.642197	0.522001	0.999572	-6.1654	DDX11
ENSG00000151690	0.0311754	-0.315757	0.642018	0.522117	0.999572	-6.16551	MFSD6
ENSG00000116489	0.38779	-2.07314	0.641675	0.522339	0.999572	-6.16572	CAPZA1
ENSG00000163568	-0.0314405	0.523378	-0.641667	0.522344	0.999572	-6.16573	AIM2
ENSG00000132972	0.551701	0.45315	0.641532	0.522432	0.999572	-6.16581	RNF17
ENSG00000170085	-0.0592615	0.507708	-0.641491	0.522458	0.999572	-6.16584	SIMC1
ENSG00000178172	0.0151304	0.487501	0.641318	0.52257	0.999572	-6.16595	SPINK6
ENSG00000170791	-0.00953867	0.0325013	-0.641113	0.522703	0.999572	-6.16608	CHCHD7
ENSG00000165474	0.0233163	-1.01632	0.64108	0.522724	0.999572	-6.1661	GJB2
ENSG00000103018	0.0315521	0.472821	0.640963	0.5228	0.999572	-6.16617	CYB5B
ENSG00000057704	0.0275666	0.0491786	0.640879	0.522854	0.999572	-6.16622	TMCC3
ENSG00000112659	0.0208796	-0.00817881	0.640841	0.522879	0.999572	-6.16625	CUL9
ENSG00000124019	0.0178753	0.28247	0.640667	0.522992	0.999572	-6.16635	FAM124B
ENSG00000160883	-0.00601664	-0.000241603	-0.64038	0.523178	0.999572	-6.16653	HK3
ENSG00000125755	-0.00169742	0.0151347	-0.640153	0.523324	0.999572	-6.16668	SYMPK
ENSG00000186115	0.0493985	-0.673147	0.640064	0.523382	0.999572	-6.16673	CYP4F2
ENSG00000173327	-0.0155208	-0.224082	-0.639658	0.523645	0.999572	-6.16698	MAP3K11
ENSG00000169515	0.0289989	0.313801	0.6396	0.523683	0.999572	-6.16702	CCDC8
ENSG00000075651	0.0113412	0.598116	0.639448	0.523781	0.999572	-6.16712	PLD1
ENSG00000135747	0.0286133	0.510862	0.639319	0.523865	0.999572	-6.1672	ZNF670-ZNF695
ENSG00000123609	-0.0257231	0.45266	-0.639207	0.523937	0.999572	-6.16727	NMI
ENSG00000023902	-0.026059	-0.668967	-0.639204	0.52394	0.999572	-6.16727	PLEKHO1
ENSG00000139304	0.0160012	-0.244388	0.639065	0.52403	0.999572	-6.16736	PTPRQ
ENSG00000131771	0.00345275	0.0997136	0.638901	0.524136	0.999572	-6.16746	PPP1R1B
ENSG00000205186	-0.0261152	-0.524148	-0.638844	0.524173	0.999572	-6.16749	FABP9
ENSG00000104361	0.0189262	-0.140873	0.638714	0.524257	0.999572	-6.16757	NIPAL2
ENSG00000128578	-0.00741946	-0.085073	-0.638598	0.524332	0.999572	-6.16765	STRIP2
ENSG00000148411	0.00428009	-0.10612	0.637898	0.524786	0.999572	-6.16808	NACC2
ENSG00000160199	-0.00812581	0.108879	-0.637661	0.52494	0.999572	-6.16823	PKNOX1
ENSG00000171481	-0.00871238	-0.77563	-0.637518	0.525033	0.999572	-6.16832	OR1L3
ENSG00000150656	0.0100392	-0.186833	0.637448	0.525078	0.999572	-6.16836	CNDP1
ENSG00000196313	0.0137832	0.571585	0.637268	0.525195	0.999572	-6.16847	POM121
ENSG00000142444	-0.00648336	0.139236	-0.637264	0.525198	0.999572	-6.16848	TIMM29
ENSG00000106013	0.00548059	-0.0277415	0.637145	0.525275	0.999572	-6.16855	ANKRD7
ENSG00000163466	0.00832466	-0.612084	0.63708	0.525317	0.999572	-6.16859	ARPC2
ENSG00000256762	0.0155643	-0.214109	0.63698	0.525382	0.999572	-6.16865	STH
ENSG00000188690	-0.0522054	-0.148404	-0.636863	0.525458	0.999572	-6.16873	UROS
ENSG00000119596	0.0508025	-1.29887	0.636786	0.525508	0.999572	-6.16877	YLPM1
ENSG00000185187	-0.0318941	-0.030563	-0.6367	0.525564	0.999572	-6.16883	SIGIRR
ENSG00000162613	-0.00915946	0.146729	-0.636684	0.525574	0.999572	-6.16884	FUBP1
ENSG00000075336	0.0579904	-0.846772	0.636633	0.525607	0.999572	-6.16887	TIMM21
ENSG00000198833	-0.0137467	0.408414	-0.636575	0.525645	0.999572	-6.1689	UBE2J1
ENSG00000185842	0.621525	0.163144	0.636543	0.525665	0.999572	-6.16892	DNAH14
ENSG00000170890	0.0128621	-0.109889	0.636513	0.525685	0.999572	-6.16894	PLA2G1B
ENSG00000100234	0.00433488	0.282996	0.636483	0.525705	0.999572	-6.16896	TIMP3
ENSG00000140497	-0.0223157	0.0612315	-0.636182	0.5259	0.999572	-6.16915	SCAMP2
ENSG00000198010	-0.00621569	0.016652	-0.636171	0.525908	0.999572	-6.16916	DLGAP2
ENSG00000118246	-0.0174908	0.91419	-0.635975	0.526035	0.999572	-6.16928	FASTKD2
ENSG00000197147	-0.0563694	0.0620346	-0.635879	0.526097	0.999572	-6.16934	LRRC8B
ENSG00000088854	0.00671194	0.0921587	0.635397	0.52641	0.999572	-6.16964	C20orf194
ENSG00000106952	-0.0163843	-0.149899	-0.63531	0.526467	0.999572	-6.16969	TNFSF8
ENSG00000138385	0.054513	-4.82544	0.634794	0.526802	0.999572	-6.17001	SSB
ENSG00000213512	-0.00630279	0.0702915	-0.634729	0.526844	0.999572	-6.17005	GBP7
ENSG00000078237	-0.0218541	0.341689	-0.634712	0.526855	0.999572	-6.17006	TIGAR
ENSG00000085662	-0.0331536	-0.192073	-0.634649	0.526896	0.999572	-6.1701	AKR1B1
ENSG00000164896	-0.00581933	-0.476816	-0.634643	0.5269	0.999572	-6.1701	FASTK
ENSG00000188064	0.0265126	-0.189901	0.634426	0.527041	0.999572	-6.17024	WNT7B
ENSG00000145907	-0.0264506	0.14835	-0.634418	0.527047	0.999572	-6.17024	G3BP1
ENSG00000002746	0.0107225	-0.132732	0.634386	0.527067	0.999572	-6.17026	HECW1
ENSG00000185298	0.0113924	-0.0379772	0.63418	0.527201	0.999572	-6.17039	CCDC137
ENSG00000070081	-0.0277997	0.151832	-0.634144	0.527224	0.999572	-6.17041	NUCB2
ENSG00000143185	0.110558	0.312877	0.63342	0.527695	0.999572	-6.17086	XCL2
ENSG00000124104	0.044696	2.56613	0.633154	0.527868	0.999572	-6.17102	SNX21
ENSG00000130413	0.0394051	-0.155549	0.632508	0.528289	0.999572	-6.17142	STK33
ENSG00000198885	0.0577416	0.558344	0.632458	0.528322	0.999572	-6.17145	ITPRIPL1
ENSG00000113600	-0.0168459	0.0510939	-0.63203	0.5286	0.999572	-6.17172	C9
ENSG00000168131	0.219328	-0.595858	0.631967	0.528641	0.999572	-6.17176	OR2B2
ENSG00000143869	0.0330163	0.220625	0.631937	0.528661	0.999572	-6.17178	GDF7
ENSG00000171703	0.0264317	-0.0949456	0.631881	0.528697	0.999572	-6.17181	TCEA2
ENSG00000138834	0.0143206	0.0500822	0.631839	0.528724	0.999572	-6.17184	MAPK8IP3
ENSG00000167360	-0.0102844	0.211919	-0.631745	0.528786	0.999572	-6.17189	OR51Q1
ENSG00000135250	-0.00380746	-0.0294044	-0.631623	0.528865	0.999572	-6.17197	SRPK2
ENSG00000105641	0.113929	0.567561	0.631477	0.52896	0.999572	-6.17206	SLC5A5
ENSG00000138778	0.0244484	0.165773	0.631226	0.529124	0.999572	-6.17221	CENPE
ENSG00000105486	-0.0174523	0.573643	-0.63107	0.529225	0.999572	-6.17231	LIG1
ENSG00000167272	-0.0159184	0.0998527	-0.630906	0.529332	0.999572	-6.17241	POP5
ENSG00000213722	-0.028916	0.813767	-0.630704	0.529464	0.999572	-6.17254	DDAH2
ENSG00000152484	-0.0804978	3.75383	-0.630509	0.529591	0.999572	-6.17266	USP12
ENSG00000152234	-0.00413346	0.0913059	-0.630196	0.529795	0.999572	-6.17285	ATP5A1
ENSG00000184160	-0.0191537	0.0953244	-0.630171	0.529811	0.999572	-6.17286	ADRA2C
ENSG00000234438	0.0113697	0.407176	0.630167	0.529814	0.999572	-6.17287	KBTBD13
ENSG00000137198	0.0021852	0.00415954	0.630079	0.529871	0.999572	-6.17292	GMPR
ENSG00000117500	0.0192488	0.24756	0.629995	0.529926	0.999572	-6.17297	TMED5
ENSG00000100024	-0.0297315	-0.178867	-0.629892	0.529993	0.999572	-6.17304	UPB1
ENSG00000198521	0.00400648	-0.0968874	0.629863	0.530012	0.999572	-6.17305	ZNF43
ENSG00000196576	-0.0223631	-0.888689	-0.629786	0.530063	0.999572	-6.1731	PLXNB2
ENSG00000166503	0.0280568	1.08543	0.629647	0.530153	0.999572	-6.17319	HDGFL3
ENSG00000168807	0.060767	-0.4711	0.629526	0.530232	0.999572	-6.17326	SNTB2
ENSG00000086666	0.0802565	0.471289	0.62937	0.530334	0.999572	-6.17336	ZFAND6
ENSG00000107807	0.0616721	-2.06321	0.629086	0.530519	0.999572	-6.17353	TLX1
ENSG00000163933	-0.0838372	-0.519379	-0.629016	0.530565	0.999572	-6.17357	RFT1
ENSG00000144028	0.00557884	-0.00856059	0.628891	0.530646	0.999572	-6.17365	SNRNP200
ENSG00000139547	-0.0238069	-0.429326	-0.62862	0.530823	0.999572	-6.17382	RDH16
ENSG00000197181	0.0311401	0.0152514	0.628499	0.530902	0.999572	-6.17389	PIWIL2
ENSG00000139998	0.02491	-1.05169	0.628323	0.531017	0.999572	-6.174	RAB15
ENSG00000136560	-0.00510156	0.19649	-0.627999	0.531228	0.999572	-6.1742	TANK
ENSG00000134452	-0.0322982	-1.319	-0.62795	0.53126	0.999572	-6.17423	FBXO18
ENSG00000133706	0.0366227	0.050941	0.627937	0.531269	0.999572	-6.17424	LARS
ENSG00000156017	0.0647427	-0.440234	0.627684	0.531434	0.999572	-6.17439	CARNMT1
ENSG00000055070	0.00376163	-0.246011	0.627506	0.53155	0.999572	-6.1745	SZRD1
ENSG00000162910	-0.0255913	0.242395	-0.627485	0.531564	0.999572	-6.17451	MRPL55
ENSG00000174238	-0.00245131	-0.219926	-0.627383	0.531631	0.999572	-6.17457	PITPNA
ENSG00000173214	-0.0143934	-0.066562	-0.627316	0.531674	0.999572	-6.17462	MFSD4B
ENSG00000196139	0.0216911	0.58989	0.627237	0.531726	0.999572	-6.17466	AKR1C3
ENSG00000184156	-0.0394707	-1.57926	-0.62706	0.531842	0.999572	-6.17477	KCNQ3
ENSG00000101181	0.0747513	-0.940862	0.626569	0.532162	0.999572	-6.17507	MTG2
ENSG00000125409	-0.0465473	0.663497	-0.626444	0.532244	0.999572	-6.17515	TEKT3
ENSG00000143344	-0.00300032	-0.0132263	-0.626348	0.532307	0.999572	-6.17521	RGL1
ENSG00000127951	-0.00499947	0.035224	-0.626286	0.532347	0.999572	-6.17525	FGL2
ENSG00000243543	-0.00843623	-0.196308	-0.626213	0.532395	0.999572	-6.17529	WFDC6
ENSG00000105397	-0.0236363	0.0293849	-0.62615	0.532436	0.999572	-6.17533	TYK2
ENSG00000110934	-0.0149756	-0.0640775	-0.626119	0.532456	0.999572	-6.17535	BIN2
ENSG00000250506	0.0708177	0.562808	0.625944	0.532571	0.999572	-6.17545	CDK3
ENSG00000167535	0.0416656	0.403668	0.625926	0.532582	0.999572	-6.17547	CACNB3
ENSG00000165480	0.00199416	-0.0755369	0.625765	0.532688	0.999572	-6.17556	SKA3
ENSG00000177868	-0.030721	-0.195294	-0.62573	0.532711	0.999572	-6.17559	SVBP
ENSG00000239779	-0.0361272	0.668384	-0.625547	0.53283	0.999572	-6.1757	WBP1
ENSG00000139832	-0.0221612	0.877498	-0.625503	0.532859	0.999572	-6.17572	RAB20
ENSG00000167695	0.0170934	-0.108936	0.625306	0.532987	0.999572	-6.17584	FAM57A
ENSG00000253731	0.028569	0.586529	0.625082	0.533134	0.999572	-6.17598	PCDHGA6
ENSG00000122912	0.00878043	-0.167145	0.624979	0.533202	0.999572	-6.17604	SLC25A16
ENSG00000174485	0.0233848	-0.334736	0.624884	0.533264	0.999572	-6.1761	DENND4A
ENSG00000143369	-0.0919669	-0.450465	-0.624826	0.533301	0.999572	-6.17614	ECM1
ENSG00000171861	0.0039624	-0.0608793	0.624709	0.533378	0.999572	-6.17621	MRM3
ENSG00000159496	0.013208	-0.260145	0.624634	0.533427	0.999572	-6.17625	RGL4
ENSG00000064726	-0.0152103	0.123294	-0.624563	0.533474	0.999572	-6.1763	BTBD1
ENSG00000205929	0.00983502	-0.0100704	0.62403	0.533822	0.999572	-6.17662	C21orf62
ENSG00000166471	0.0174754	0.302344	0.623932	0.533887	0.999572	-6.17668	TMEM41B
ENSG00000152942	-0.0279821	-0.747248	-0.623544	0.534141	0.999572	-6.17692	RAD17
ENSG00000127530	0.0123017	-0.0579698	0.623543	0.534141	0.999572	-6.17692	OR7C1
ENSG00000154736	-0.0472969	-1.36879	-0.623542	0.534142	0.999572	-6.17692	ADAMTS5
ENSG00000165309	-0.0149753	0.19112	-0.623522	0.534155	0.999572	-6.17693	ARMC3
ENSG00000169740	-0.00298926	0.0802149	-0.623451	0.534201	0.999572	-6.17697	ZNF32
ENSG00000149218	0.0237341	0.29068	0.62334	0.534274	0.999572	-6.17704	ENDOD1
ENSG00000009307	0.0178623	-0.0138644	0.623267	0.534322	0.999572	-6.17709	CSDE1
ENSG00000170364	0.0114568	0.16611	0.623047	0.534466	0.999572	-6.17722	SETMAR
ENSG00000067113	0.00454065	-0.215156	0.62302	0.534484	0.999572	-6.17724	PLPP1
ENSG00000136875	-0.0343339	0.7274	-0.622365	0.534912	0.999572	-6.17763	PRPF4
ENSG00000188573	-0.0420527	-1.23049	-0.622282	0.534967	0.999572	-6.17769	FBLL1
ENSG00000151498	0.00733682	-0.155582	0.62228	0.534969	0.999572	-6.17769	ACAD8
ENSG00000091138	-0.00865435	-0.125596	-0.622008	0.535146	0.999572	-6.17785	SLC26A3
ENSG00000197302	-0.0170892	0.092503	-0.621857	0.535246	0.999572	-6.17794	ZNF720
ENSG00000143033	0.0338849	-0.109652	0.621844	0.535254	0.999572	-6.17795	MTF2
ENSG00000120539	0.0619355	1.07338	0.621807	0.535278	0.999572	-6.17797	MASTL
ENSG00000171566	0.0027704	-0.0792645	0.621381	0.535557	0.999572	-6.17823	PLRG1
ENSG00000196381	-0.0299098	0.307181	-0.62133	0.535591	0.999572	-6.17826	ZNF781
ENSG00000125375	-0.0129468	-0.0553029	-0.620791	0.535944	0.999572	-6.17859	ATP5S
ENSG00000181929	-0.00677861	-0.0451301	-0.620749	0.535972	0.999572	-6.17862	PRKAG1
ENSG00000184923	-0.00478316	-0.126813	-0.620735	0.535981	0.999572	-6.17862	NUTM2A
ENSG00000132334	-0.029706	-0.921	-0.620323	0.536252	0.999572	-6.17887	PTPRE
ENSG00000089916	0.0105361	0.0243029	0.620305	0.536263	0.999572	-6.17888	GPATCH2L
ENSG00000172568	0.0226108	0.472699	0.620175	0.536348	0.999572	-6.17896	FNDC9
ENSG00000163083	-0.00442894	-0.0217343	-0.619905	0.536525	0.999572	-6.17913	INHBB
ENSG00000178965	-0.0249087	-0.386513	-0.619756	0.536623	0.999572	-6.17922	ERICH3
ENSG00000116882	-0.00662225	-0.116557	-0.619744	0.536631	0.999572	-6.17922	HAO2
ENSG00000240344	-0.0512155	1.00537	-0.619632	0.536705	0.999572	-6.17929	PPIL3
ENSG00000198231	0.028473	0.0127057	0.61959	0.536732	0.999572	-6.17932	DDX42
ENSG00000160838	-0.0016734	-0.00405462	-0.61958	0.536739	0.999572	-6.17932	LRRC71
ENSG00000247596	0.0207621	-0.78149	0.619568	0.536746	0.999572	-6.17933	TWF2
ENSG00000102606	-0.0633457	0.0904926	-0.619516	0.536781	0.999572	-6.17936	ARHGEF7
ENSG00000018699	-0.0261889	0.760105	-0.619495	0.536795	0.999572	-6.17937	TTC27
ENSG00000234602	-0.0105824	-0.018427	-0.619431	0.536837	0.999572	-6.17941	MCIDAS
ENSG00000198854	-0.0392446	0.659671	-0.61935	0.53689	0.999572	-6.17946	C1orf68
ENSG00000154548	0.0441118	0.0462639	0.619138	0.537029	0.999572	-6.17959	SRSF12
ENSG00000232258	0.0103629	-0.0674615	0.618978	0.537134	0.999572	-6.17969	TMEM114
ENSG00000036828	-0.0822588	-2.42267	-0.618959	0.537146	0.999572	-6.1797	CASR
ENSG00000114854	0.0208909	-1.77221	0.61894	0.537159	0.999572	-6.17971	TNNC1
ENSG00000117676	0.036137	-0.196544	0.618924	0.53717	0.999572	-6.17972	RPS6KA1
ENSG00000130508	0.0173419	-0.0689455	0.618873	0.537203	0.999572	-6.17975	PXDN
ENSG00000152952	0.0369997	-0.204591	0.618754	0.537281	0.999572	-6.17982	PLOD2
ENSG00000104611	0.0250701	0.839298	0.618454	0.537478	0.999572	-6.18	SH2D4A
ENSG00000117118	0.025457	0.765091	0.618152	0.537676	0.999572	-6.18019	SDHB
ENSG00000185155	-0.0387527	0.696791	-0.618061	0.537736	0.999572	-6.18024	MIXL1
ENSG00000147437	-0.0181277	0.482625	-0.617778	0.537922	0.999572	-6.18041	GNRH1
ENSG00000198736	-0.00247489	-0.0752905	-0.61713	0.538348	0.999572	-6.1808	MSRB1
ENSG00000063660	0.00473058	0.0845757	0.617127	0.53835	0.999572	-6.1808	GPC1
ENSG00000140682	0.0497821	-0.693207	0.616968	0.538454	0.999572	-6.1809	TGFB1I1
ENSG00000176092	-0.0333125	-0.169215	-0.616931	0.538478	0.999572	-6.18092	CRYBG2
ENSG00000163376	0.00292715	0.0214169	0.616654	0.538661	0.999572	-6.18109	KBTBD8
ENSG00000153404	-0.00884753	0.939034	-0.616345	0.538864	0.999572	-6.18127	PLEKHG4B
ENSG00000126261	0.0360765	0.652266	0.616313	0.538885	0.999572	-6.18129	UBA2
ENSG00000115649	-0.0238998	-0.106096	-0.616294	0.538897	0.999572	-6.1813	CNPPD1
ENSG00000132170	-0.0703846	-0.591903	-0.615738	0.539263	0.999572	-6.18164	PPARG
ENSG00000072958	-0.0457821	0.243393	-0.615696	0.539291	0.999572	-6.18166	AP1M1
ENSG00000111321	-0.0308601	-0.105418	-0.615644	0.539325	0.999572	-6.1817	LTBR
ENSG00000185475	0.0200458	-0.153324	0.61556	0.53938	0.999572	-6.18175	TMEM179B
ENSG00000111799	-0.0040311	-0.0103623	-0.615368	0.539507	0.999572	-6.18186	COL12A1
ENSG00000240771	-0.0343449	-1.11024	-0.615206	0.539613	0.999572	-6.18196	ARHGEF25
ENSG00000023041	2.05552	-11.2158	0.615202	0.539616	0.999572	-6.18196	ZDHHC6
ENSG00000166886	-0.00703683	0.0688125	-0.614763	0.539905	0.999572	-6.18222	NAB2
ENSG00000135063	0.025388	0.410473	0.614227	0.540258	0.999572	-6.18255	FAM189A2
ENSG00000099364	-0.00492181	-0.0999099	-0.614052	0.540373	0.999572	-6.18265	FBXL19
ENSG00000136021	0.00181835	-0.00322365	0.613918	0.540461	0.999572	-6.18273	SCYL2
ENSG00000171408	-0.0139429	-0.308539	-0.613897	0.540475	0.999572	-6.18274	PDE7B
ENSG00000165821	0.0141741	0.306516	0.613345	0.540839	0.999572	-6.18307	SALL2
ENSG00000154319	0.019784	0.339022	0.613211	0.540927	0.999572	-6.18316	FAM167A
ENSG00000239665	-0.0359453	-0.0397299	-0.613201	0.540934	0.999572	-6.18316	AL157392.3
ENSG00000215021	0.0193493	0.575243	0.613163	0.540959	0.999572	-6.18318	PHB2
ENSG00000154839	-0.0209801	0.435118	-0.613144	0.540971	0.999572	-6.18319	SKA1
ENSG00000164125	-0.0239179	0.109444	-0.613129	0.540981	0.999572	-6.1832	FAM198B
ENSG00000040933	-0.0110696	-0.415023	-0.612914	0.541122	0.999572	-6.18333	INPP4A
ENSG00000121594	0.00593741	0.0843483	0.612798	0.541199	0.999572	-6.1834	CD80
ENSG00000172794	-0.070622	-1.81344	-0.612714	0.541254	0.999572	-6.18345	RAB37
ENSG00000140009	-0.0363488	0.937952	-0.612645	0.5413	0.999572	-6.18349	ESR2
ENSG00000214087	-0.032242	0.375151	-0.612645	0.5413	0.999572	-6.18349	ARL16
ENSG00000170037	-0.0175801	-0.197044	-0.612636	0.541305	0.999572	-6.1835	CNTROB
ENSG00000119688	-0.0115215	0.151078	-0.612522	0.541381	0.999572	-6.18357	ABCD4
ENSG00000070748	0.0072183	-0.135155	0.612182	0.541605	0.999572	-6.18377	CHAT
ENSG00000164756	-0.0193484	0.036942	-0.612163	0.541617	0.999572	-6.18378	SLC30A8
ENSG00000119699	-0.0307807	-0.756219	-0.61213	0.541639	0.999572	-6.1838	TGFB3
ENSG00000204619	-0.00948508	-0.297364	-0.612095	0.541663	0.999572	-6.18382	PPP1R11
ENSG00000166171	-0.00629839	-0.00661256	-0.612067	0.541681	0.999572	-6.18384	DPCD
ENSG00000150756	-0.00259208	0.0934065	-0.611712	0.541915	0.999572	-6.18405	FAM173B
ENSG00000101367	0.00319482	-0.221306	0.611427	0.542103	0.999572	-6.18422	MAPRE1
ENSG00000112062	0.0434153	0.981229	0.611344	0.542157	0.999572	-6.18427	MAPK14
ENSG00000100379	0.0590064	-0.762121	0.611247	0.542221	0.999572	-6.18433	KCTD17
ENSG00000263155	0.0599275	-3.03997	0.611114	0.54231	0.999572	-6.18441	MYZAP
ENSG00000168765	0.00486009	0.149228	0.610758	0.542544	0.999572	-6.18462	GSTM4
ENSG00000168418	-0.0306427	-0.015308	-0.610209	0.542906	0.999572	-6.18495	KCNG4
ENSG00000144120	-0.0564436	-0.65289	-0.610103	0.542976	0.999572	-6.18501	TMEM177
ENSG00000107201	0.034455	0.219895	0.610089	0.542986	0.999572	-6.18502	DDX58
ENSG00000145022	0.00169334	-0.0802836	0.609886	0.54312	0.999572	-6.18514	TCTA
ENSG00000171055	-0.0456164	0.233713	-0.609148	0.543607	0.999572	-6.18558	FEZ2
ENSG00000184459	0.00703413	0.234919	0.609072	0.543657	0.999572	-6.18562	BPIFC
ENSG00000104714	0.0312587	-0.667349	0.609067	0.543661	0.999572	-6.18563	ERICH1
ENSG00000008394	0.0355422	-0.313461	0.609007	0.5437	0.999572	-6.18566	MGST1
ENSG00000186417	-0.0360216	0.603491	-0.608674	0.543921	0.999572	-6.18586	GLDN
ENSG00000198650	0.0310902	0.475075	0.608652	0.543935	0.999572	-6.18587	TAT
ENSG00000112584	0.0314007	-0.306758	0.608614	0.54396	0.999572	-6.1859	FAM120B
ENSG00000183576	-0.00454104	-0.106764	-0.608581	0.543982	0.999572	-6.18592	SETD3
ENSG00000134253	-0.0466018	0.261258	-0.608496	0.544038	0.999572	-6.18597	TRIM45
ENSG00000122786	0.0124396	0.151637	0.608455	0.544065	0.999572	-6.18599	CALD1
ENSG00000146373	-0.0178273	0.344143	-0.608445	0.544071	0.999572	-6.186	RNF217
ENSG00000105227	0.0274789	-0.733028	0.60834	0.544141	0.999572	-6.18606	PRX
ENSG00000079308	0.00262173	-0.308496	0.608069	0.54432	0.999572	-6.18622	TNS1
ENSG00000218891	-0.0177627	-0.116193	-0.607937	0.544407	0.999572	-6.1863	ZNF579
ENSG00000181867	-0.00811122	-0.114605	-0.607697	0.544566	0.999572	-6.18644	FTMT
ENSG00000109424	0.0120824	-0.252517	0.60762	0.544617	0.999572	-6.18649	UCP1
ENSG00000136695	0.00825245	-0.325881	0.607256	0.544857	0.999572	-6.1867	IL36RN
ENSG00000085563	0.00896859	0.0022171	0.607171	0.544914	0.999572	-6.18675	ABCB1
ENSG00000103034	0.0326443	1.70239	0.607169	0.544915	0.999572	-6.18675	NDRG4
ENSG00000095713	-0.0150429	-0.104791	-0.607132	0.54494	0.999572	-6.18678	CRTAC1
ENSG00000171148	0.00983476	0.0395602	0.607108	0.544955	0.999572	-6.18679	TADA3
ENSG00000174529	0.012575	-0.0616017	0.606653	0.545256	0.999572	-6.18706	TMEM81
ENSG00000104763	0.0499362	0.72229	0.60654	0.545331	0.999572	-6.18713	ASAH1
ENSG00000166924	0.0528405	-1.2654	0.606245	0.545526	0.999572	-6.1873	NYAP1
ENSG00000064205	0.00647735	0.0788528	0.606157	0.545584	0.999572	-6.18735	WISP2
ENSG00000148450	-0.0200341	0.401403	-0.605679	0.545901	0.999572	-6.18764	MSRB2
ENSG00000235098	-0.056683	2.21124	-0.605563	0.545977	0.999572	-6.1877	ANKRD65
ENSG00000173068	-0.0064098	-0.433022	-0.605274	0.546169	0.999572	-6.18788	BNC2
ENSG00000135094	0.0183983	0.271406	0.604801	0.546482	0.999572	-6.18815	SDS
ENSG00000186393	0.00901554	-0.26201	0.60475	0.546516	0.999572	-6.18818	KRT26
ENSG00000163464	-0.00205505	-0.27771	-0.604659	0.546576	0.999572	-6.18824	CXCR1
ENSG00000162999	0.0274175	-0.252114	0.604562	0.546641	0.999572	-6.1883	DUSP19
ENSG00000154803	0.0632136	1.67899	0.60456	0.546642	0.999572	-6.1883	FLCN
ENSG00000242110	-0.0617911	-0.0607057	-0.604486	0.546691	0.999572	-6.18834	AMACR
ENSG00000185947	0.0196151	0.563451	0.604446	0.546718	0.999572	-6.18836	ZNF267
ENSG00000166562	0.0110454	0.512068	0.604203	0.546878	0.999572	-6.18851	SEC11C
ENSG00000177614	-0.023431	-0.375025	-0.604115	0.546937	0.999572	-6.18856	PGBD5
ENSG00000198056	0.0281527	-0.171954	0.603868	0.5471	0.999572	-6.18871	PRIM1
ENSG00000167543	0.0147577	0.0357952	0.603819	0.547133	0.999572	-6.18873	TP53I13
ENSG00000175267	-0.00999806	-0.0469574	-0.60376	0.547172	0.999572	-6.18877	VWA3A
ENSG00000165113	-0.0416987	-0.162375	-0.603293	0.547481	0.999572	-6.18904	GKAP1
ENSG00000104112	0.0427893	0.740789	0.603264	0.547501	0.999572	-6.18906	SCG3
ENSG00000177108	-0.014295	-0.234916	-0.603085	0.547619	0.999572	-6.18917	ZDHHC22
ENSG00000091039	0.0235395	0.51752	0.603008	0.54767	0.999572	-6.18921	OSBPL8
ENSG00000184381	-0.0128857	-0.236262	-0.602712	0.547866	0.999572	-6.18939	PLA2G6
ENSG00000111142	-0.00946522	0.0129839	-0.60266	0.547901	0.999572	-6.18942	METAP2
ENSG00000257242	-0.00441147	-0.0329787	-0.602631	0.547921	0.999572	-6.18943	LINC01619
ENSG00000125505	-0.0293571	0.789941	-0.602611	0.547934	0.999572	-6.18945	MBOAT7
ENSG00000143321	0.00513485	0.0306528	0.602565	0.547964	0.999572	-6.18947	HDGF
ENSG00000182093	-0.0238784	0.401151	-0.602274	0.548157	0.999572	-6.18964	WRB
ENSG00000100106	-0.0157996	0.20316	-0.602239	0.54818	0.999572	-6.18966	TRIOBP
ENSG00000164687	0.00611408	0.147434	0.602121	0.548258	0.999572	-6.18973	FABP5
ENSG00000171714	-0.0503146	0.441605	-0.60175	0.548505	0.999572	-6.18995	ANO5
ENSG00000155542	-0.0801767	2.43308	-0.601624	0.548588	0.999572	-6.19003	SETD9
ENSG00000137094	-0.0310158	0.123527	-0.60157	0.548624	0.999572	-6.19006	DNAJB5
ENSG00000141569	-0.0346002	-0.474617	-0.601552	0.548636	0.999572	-6.19007	TRIM65
ENSG00000136574	0.0269133	-0.306812	0.601511	0.548663	0.999572	-6.19009	GATA4
ENSG00000235109	-0.057758	-0.329164	-0.601498	0.548672	0.999572	-6.1901	ZSCAN31
ENSG00000244687	0.00742601	-0.0581881	0.601484	0.548681	0.999572	-6.19011	UBE2V1
ENSG00000182704	-0.0167107	-0.205308	-0.601311	0.548796	0.999572	-6.19021	TSKU
ENSG00000166510	-0.0222495	0.200353	-0.601006	0.548998	0.999572	-6.19039	CCDC68
ENSG00000178445	0.0261141	0.101679	0.600881	0.549081	0.999572	-6.19046	GLDC
ENSG00000134905	0.246294	-2.09992	0.600844	0.549106	0.999572	-6.19048	CARS2
ENSG00000243244	-0.0393978	0.102763	-0.600801	0.549135	0.999572	-6.19051	STON1
ENSG00000167065	0.0646001	1.30639	0.600721	0.549187	0.999572	-6.19056	DUSP18
ENSG00000002726	-0.00490872	0.110249	-0.60069	0.549208	0.999572	-6.19057	AOC1
ENSG00000196388	-0.0111769	0.0921974	-0.600632	0.549247	0.999572	-6.19061	INCA1
ENSG00000254685	0.00621049	0.0412644	0.600421	0.549387	0.999572	-6.19073	FPGT
ENSG00000163827	-0.0735377	-1.08849	-0.600365	0.549424	0.999572	-6.19076	LRRC2
ENSG00000095203	0.0521816	0.699696	0.600324	0.549451	0.999572	-6.19079	EPB41L4B
ENSG00000134490	0.0247214	-0.600946	0.600274	0.549485	0.999572	-6.19082	TMEM241
ENSG00000272297	0.0264755	1.21943	0.600141	0.549573	0.999572	-6.1909	AC018709.1
ENSG00000239713	-0.0381274	-0.955243	-0.600102	0.549599	0.999572	-6.19092	APOBEC3G
ENSG00000100413	0.026758	-0.402965	0.600099	0.549601	0.999572	-6.19092	POLR3H
ENSG00000179284	0.0424762	1.34471	0.599926	0.549716	0.999572	-6.19102	DAND5
ENSG00000178950	-0.00669821	0.141128	-0.599923	0.549718	0.999572	-6.19102	GAK
ENSG00000183423	0.0290361	0.190654	0.59977	0.549819	0.999572	-6.19111	LRIT3
ENSG00000186001	-0.0547202	-0.378939	-0.599655	0.549896	0.999572	-6.19118	LRCH3
ENSG00000214871	-0.0205184	0.0670025	-0.599642	0.549904	0.999572	-6.19119
ENSG00000101190	-0.049271	0.953145	-0.599473	0.550016	0.999572	-6.19129	TCFL5
ENSG00000233927	0.080713	-0.664061	0.599379	0.550079	0.999572	-6.19134	RPS28
ENSG00000109794	-0.0412322	0.188058	-0.599166	0.55022	0.999572	-6.19147	FAM149A
ENSG00000105327	0.055401	1.92591	0.599127	0.550246	0.999572	-6.19149	BBC3
ENSG00000160185	-0.0241993	-0.451657	-0.599029	0.550311	0.999572	-6.19155	UBASH3A
ENSG00000148468	-0.00147187	-0.0239328	-0.598869	0.550417	0.999572	-6.19164	FAM171A1
ENSG00000115556	-0.0318887	-0.570825	-0.598567	0.550619	0.999572	-6.19182	PLCD4
ENSG00000122958	-0.0589351	0.332136	-0.598562	0.550622	0.999572	-6.19182	VPS26A
ENSG00000116754	0.00727023	-0.204895	0.59856	0.550623	0.999572	-6.19182	SRSF11
ENSG00000163534	-0.00469969	-0.0906584	-0.598504	0.550661	0.999572	-6.19185	FCRL1
ENSG00000148943	-0.0314767	-3.33027	-0.598492	0.550669	0.999572	-6.19186	LIN7C
ENSG00000078114	-0.0656593	-0.433857	-0.598078	0.550944	0.999572	-6.1921	NEBL
ENSG00000228716	-0.0758372	-0.998806	-0.598005	0.550992	0.999572	-6.19214	DHFR
ENSG00000130640	-0.019503	-0.483465	-0.597954	0.551026	0.999572	-6.19218	TUBGCP2
ENSG00000241043	-0.0240137	0.1555	-0.597811	0.551121	0.999572	-6.19226
ENSG00000039319	0.0208899	-0.588012	0.597803	0.551127	0.999572	-6.19226	ZFYVE16
ENSG00000185386	0.0267727	-0.423646	0.597651	0.551228	0.999572	-6.19235	MAPK11
ENSG00000168658	-0.0251438	0.3292	-0.597649	0.551229	0.999572	-6.19235	VWA3B
ENSG00000151136	2.02601	-11.4723	0.597406	0.551391	0.999572	-6.1925	BTBD11
ENSG00000054267	0.0173498	0.0324606	0.597271	0.551481	0.999572	-6.19257	ARID4B
ENSG00000034713	-0.0015388	0.0689302	-0.596883	0.551739	0.999572	-6.1928	GABARAPL2
ENSG00000180573	0.00973678	-0.0261256	0.596362	0.552085	0.999572	-6.1931	HIST1H2AC
ENSG00000173818	-0.0173178	-0.547463	-0.596303	0.552124	0.999572	-6.19314	ENDOV
ENSG00000163029	0.0149064	0.104884	0.596142	0.552232	0.999572	-6.19323	SMC6
ENSG00000144504	-0.0214199	0.626411	-0.596104	0.552257	0.999572	-6.19325	ANKMY1
ENSG00000185522	0.0297661	0.262209	0.596021	0.552312	0.999572	-6.1933	LMNTD2
ENSG00000198929	0.0386326	-2.10364	0.595997	0.552328	0.999572	-6.19332	NOS1AP
ENSG00000156172	0.0349274	-0.62935	0.595726	0.552508	0.999572	-6.19347	C8orf37
ENSG00000197978	0.00983297	-0.0487745	0.595723	0.552511	0.999572	-6.19347	GOLGA6L9
ENSG00000131015	0.04412	0.657304	0.595376	0.552742	0.999572	-6.19368	ULBP2
ENSG00000103226	0.0273747	1.00067	0.594981	0.553005	0.999572	-6.19391	NOMO3
ENSG00000136147	-0.0105562	-0.201373	-0.594798	0.553127	0.999572	-6.19401	PHF11
ENSG00000170734	-0.0132656	-0.447022	-0.594604	0.553256	0.999572	-6.19413	POLH
ENSG00000158865	0.00641661	0.0547858	0.594578	0.553274	0.999572	-6.19414	SLC5A11
ENSG00000005156	-0.0454741	0.571934	-0.594516	0.553315	0.999572	-6.19418	LIG3
ENSG00000164252	0.00885092	-0.139908	0.59393	0.553705	0.999572	-6.19452	AGGF1
ENSG00000167645	-0.023662	0.0791257	-0.593701	0.553858	0.999572	-6.19465	YIF1B
ENSG00000130270	0.0635019	0.580236	0.593671	0.553878	0.999572	-6.19467	ATP8B3
ENSG00000125703	0.0227678	-0.17812	0.593595	0.553929	0.999572	-6.19471	ATG4C
ENSG00000179038	0.00443419	-0.00991648	0.593559	0.553953	0.999572	-6.19473	AP001885.1
ENSG00000140104	0.0532288	-0.868633	0.593459	0.554019	0.999572	-6.19479	C14orf79
ENSG00000198643	-0.0405492	-0.488398	-0.593404	0.554056	0.999572	-6.19482	FAM3D
ENSG00000150783	-0.0277942	-0.432737	-0.593274	0.554143	0.999572	-6.1949	TEX12
ENSG00000171497	0.0248673	0.696864	0.59327	0.554145	0.999572	-6.1949	PPID
ENSG00000035720	-0.00834023	0.174769	-0.593239	0.554166	0.999572	-6.19492	STAP1
ENSG00000144597	0.0358278	-0.338701	0.5932	0.554192	0.999572	-6.19494	EAF1
ENSG00000148296	-0.0312433	-0.463723	-0.593118	0.554247	0.999572	-6.19499	SURF6
ENSG00000196151	-0.0398368	0.368131	-0.593104	0.554256	0.999572	-6.195	WDSUB1
ENSG00000165275	-0.00860403	0.237842	-0.593044	0.554296	0.999572	-6.19503	TRMT10B
ENSG00000035499	0.0372599	-0.215332	0.592896	0.554395	0.999572	-6.19512	DEPDC1B
ENSG00000145287	0.156246	1.14787	0.592665	0.554549	0.999572	-6.19525	PLAC8
ENSG00000183309	0.0623636	-0.169697	0.592639	0.554566	0.999572	-6.19526	ZNF623
ENSG00000092847	0.0444857	1.7008	0.592046	0.554962	0.999572	-6.19561	AGO1
ENSG00000095627	0.00506851	0.0801636	0.591957	0.555022	0.999572	-6.19566	TDRD1
ENSG00000166948	0.0259926	-1.48605	0.59189	0.555066	0.999572	-6.1957	TGM6
ENSG00000007080	-0.0450132	0.663771	-0.591669	0.555214	0.999572	-6.19583	CCDC124
ENSG00000144674	-0.00181241	0.0603598	-0.591626	0.555243	0.999572	-6.19585	GOLGA4
ENSG00000183722	0.0109054	0.518222	0.591599	0.55526	0.999572	-6.19587	LHFPL6
ENSG00000105497	0.0138097	0.0724386	0.591374	0.555411	0.999572	-6.196	ZNF175
ENSG00000066084	0.0204104	0.498021	0.591358	0.555421	0.999572	-6.196	DIP2B
ENSG00000029364	-0.00467752	0.0615219	-0.591288	0.555468	0.999572	-6.19604	SLC39A9
ENSG00000181195	-0.0374127	-0.879422	-0.591264	0.555484	0.999572	-6.19606	PENK
ENSG00000171962	0.0516355	0.0699011	0.591201	0.555526	0.999572	-6.1961	DRC3
ENSG00000140675	0.107908	-8.88736	0.590972	0.555679	0.999572	-6.19623	SLC5A2
ENSG00000100228	-0.0170481	0.0184444	-0.590592	0.555933	0.999572	-6.19645	RAB36
ENSG00000077943	-0.0118365	-0.0229281	-0.590482	0.556006	0.999572	-6.19651	ITGA8
ENSG00000133789	0.00736258	0.0621334	0.590362	0.556086	0.999572	-6.19658	SWAP70
ENSG00000082014	0.0175168	0.241148	0.590171	0.556214	0.999572	-6.19669	SMARCD3
ENSG00000112246	0.00526845	0.0341503	0.590059	0.556289	0.999572	-6.19675	SIM1
ENSG00000197037	-0.0105637	-0.283172	-0.589879	0.556409	0.999572	-6.19686	ZSCAN25
ENSG00000065357	-0.0168642	-0.365433	-0.589875	0.556412	0.999572	-6.19686	DGKA
ENSG00000103363	-0.0112651	-0.275777	-0.589812	0.556454	0.999572	-6.1969	ELOB
ENSG00000138483	0.0605817	-1.40809	0.589698	0.55653	0.999572	-6.19696	CCDC54
ENSG00000106089	-0.0191324	-0.146381	-0.589614	0.556586	0.999572	-6.19701	STX1A
ENSG00000150938	-0.0771255	3.13983	-0.589595	0.556599	0.999572	-6.19702	CRIM1
ENSG00000159267	-0.0574254	-0.0305207	-0.589358	0.556757	0.999572	-6.19716	HLCS
ENSG00000116032	0.0586377	0.511069	0.58924	0.556836	0.999572	-6.19723	GRIN3B
ENSG00000133106	-0.0506135	1.57503	-0.588768	0.557151	0.999572	-6.1975	EPSTI1
ENSG00000228570	-0.0276196	0.213927	-0.588699	0.557198	0.999572	-6.19754	NUTM2E
ENSG00000174501	-0.0440672	-1.55822	-0.588609	0.557258	0.999572	-6.19759	ANKRD36C
ENSG00000137413	0.0122355	0.241713	0.588547	0.557299	0.999572	-6.19762	TAF8
ENSG00000010292	0.0248299	-0.0421961	0.588308	0.557459	0.999572	-6.19776	NCAPD2
ENSG00000145555	0.0213623	-0.292545	0.588174	0.557549	0.999572	-6.19784	MYO10
ENSG00000204566	-0.0162606	-0.321034	-0.588008	0.55766	0.999572	-6.19793
ENSG00000108417	0.027446	-0.778327	0.587663	0.557891	0.999572	-6.19813	KRT37
ENSG00000083896	-0.00562232	-0.0208899	-0.587524	0.557984	0.999572	-6.19821	YTHDC1
ENSG00000137601	-0.0156838	-0.290417	-0.587465	0.558023	0.999572	-6.19825	NEK1
ENSG00000137440	-0.0124258	0.225373	-0.587363	0.558091	0.999572	-6.1983	FGFBP1
ENSG00000165568	-0.0195566	-0.310168	-0.587342	0.558106	0.999572	-6.19832	AKR1E2
ENSG00000214300	-0.00744816	0.141055	-0.587311	0.558126	0.999572	-6.19833	SPDYE3
ENSG00000137261	0.00293963	0.181762	0.587299	0.558134	0.999572	-6.19834	KIAA0319
ENSG00000111832	0.021938	0.564369	0.58715	0.558234	0.999572	-6.19843	RWDD1
ENSG00000100359	0.0264995	-0.325034	0.587071	0.558287	0.999572	-6.19847	SGSM3
ENSG00000128567	0.0255868	0.93258	0.587032	0.558313	0.999572	-6.19849	PODXL
ENSG00000120306	-0.0138518	0.0237275	-0.586649	0.558569	0.999572	-6.19871	CYSTM1
ENSG00000108255	-0.0196792	-0.272712	-0.586646	0.558571	0.999572	-6.19871	CRYBA1
ENSG00000180209	-0.0224741	-0.461729	-0.5866	0.558602	0.999572	-6.19874	MYLPF
ENSG00000002822	0.0115719	-0.480778	0.586556	0.558632	0.999572	-6.19877	MAD1L1
ENSG00000120693	-0.040561	0.338635	-0.586331	0.558783	0.999572	-6.1989	SMAD9
ENSG00000134248	-0.00922908	-0.289012	-0.586114	0.558928	0.999572	-6.19902	LAMTOR5
ENSG00000164924	0.048327	0.272364	0.586076	0.558953	0.999572	-6.19904	YWHAZ
ENSG00000164162	0.00936645	-0.0864645	0.58533	0.559453	0.999572	-6.19947	ANAPC10
ENSG00000005020	-0.0187964	0.420412	-0.585267	0.559495	0.999572	-6.1995	SKAP2
ENSG00000171517	-0.0165026	0.129598	-0.58498	0.559687	0.999572	-6.19967	LPAR3
ENSG00000198574	-0.00551876	0.0267412	-0.584877	0.559757	0.999572	-6.19973	SH2D1B
ENSG00000231824	-0.0318339	-0.335474	-0.584849	0.559775	0.999572	-6.19974	AKAIN1
ENSG00000023171	0.00616775	0.0328167	0.584782	0.55982	0.999572	-6.19978	GRAMD1B
ENSG00000152409	-0.0144957	-0.13118	-0.584581	0.559955	0.999572	-6.1999	JMY
ENSG00000170426	-0.00824108	-0.337903	-0.584526	0.559992	0.999572	-6.19993	SDR9C7
ENSG00000166266	-0.0107315	0.148981	-0.584499	0.56001	0.999572	-6.19994	CUL5
ENSG00000189339	0.0153854	-0.39422	0.584491	0.560015	0.999572	-6.19995	SLC35E2B
ENSG00000100987	-0.0565997	0.568668	-0.584336	0.560119	0.999572	-6.20004	VSX1
ENSG00000162592	-0.0319011	-0.780113	-0.583609	0.560606	0.999572	-6.20045	CCDC27
ENSG00000231924	0.0132662	0.300214	0.583606	0.560609	0.999572	-6.20045	PSG1
ENSG00000135502	0.0041543	0.0136401	0.583571	0.560632	0.999572	-6.20047	SLC26A10
ENSG00000105808	-0.0541762	-1.1566	-0.583026	0.560998	0.999572	-6.20078	RASA4
ENSG00000113387	-0.028998	0.117436	-0.582823	0.561134	0.999572	-6.2009	SUB1
ENSG00000165379	0.0363205	-0.7055	0.582408	0.561413	0.999572	-6.20113	LRFN5
ENSG00000075618	0.0341878	-1.99397	0.582344	0.561455	0.999572	-6.20117	FSCN1
ENSG00000172349	0.0177797	-0.453125	0.582328	0.561466	0.999572	-6.20118	IL16
ENSG00000129295	-0.0197191	0.176599	-0.582102	0.561618	0.999572	-6.20131	LRRC6
ENSG00000121005	-0.0239458	-0.207441	-0.581824	0.561804	0.999572	-6.20147	CRISPLD1
ENSG00000089041	0.0122738	-0.0834074	0.581756	0.56185	0.999572	-6.2015	P2RX7
ENSG00000124831	0.00328524	-0.0502727	0.58144	0.562062	0.999572	-6.20168	LRRFIP1
ENSG00000198055	0.00518884	-0.0590008	0.581374	0.562106	0.999572	-6.20172	GRK6
ENSG00000079313	-0.00741311	0.146232	-0.581338	0.562131	0.999572	-6.20174	REXO1
ENSG00000185344	0.00860038	-0.175696	0.581305	0.562153	0.999572	-6.20176	ATP6V0A2
ENSG00000175894	0.0275598	-0.290158	0.581214	0.562214	0.999572	-6.20181	TSPEAR
ENSG00000160716	-0.0326637	1.57717	-0.581206	0.562219	0.999572	-6.20182	CHRNB2
ENSG00000134216	0.26618	-1.53656	0.581032	0.562337	0.999572	-6.20192	CHIA
ENSG00000100483	0.124285	-0.285909	0.580972	0.562377	0.999572	-6.20195	VCPKMT
ENSG00000188130	-0.0333021	-0.567205	-0.580635	0.562603	0.999572	-6.20214	MAPK12
ENSG00000142973	0.0315289	1.22746	0.580541	0.562666	0.999572	-6.20219	CYP4B1
ENSG00000127252	-0.0239497	0.266289	-0.58042	0.562747	0.999572	-6.20226	HRASLS
ENSG00000244694	0.0147975	-0.0816355	0.580377	0.562777	0.999572	-6.20229	PTCHD4
ENSG00000185988	0.0590847	1.75462	0.580245	0.562865	0.999572	-6.20236	PLK5
ENSG00000196774	0.0240966	3.88525	0.580155	0.562926	0.999572	-6.20241
ENSG00000169689	-0.0446091	-0.0273919	-0.580124	0.562947	0.999572	-6.20243	CENPX
ENSG00000143552	0.0128169	-0.0886497	0.579893	0.563102	0.999572	-6.20256	NUP210L
ENSG00000171914	-0.00907472	-0.068699	-0.579582	0.563311	0.999572	-6.20274	TLN2
ENSG00000178074	0.0249406	0.104121	0.579569	0.56332	0.999572	-6.20274	C2orf69
ENSG00000011347	0.021938	-0.240777	0.579538	0.56334	0.999572	-6.20276	SYT7
ENSG00000148942	0.00707949	0.128846	0.579452	0.563398	0.999572	-6.20281	SLC5A12
ENSG00000110844	-0.00261257	-0.266747	-0.579256	0.56353	0.999572	-6.20292	PRPF40B
ENSG00000092978	-0.0030982	0.0321428	-0.579092	0.56364	0.999572	-6.20301	GPATCH2
ENSG00000158825	0.00739531	-0.0985766	0.578774	0.563854	0.999572	-6.20319	CDA
ENSG00000167118	-0.0223777	-0.0618915	-0.578457	0.564067	0.999572	-6.20337	URM1
ENSG00000113593	0.014346	0.180114	0.578407	0.564101	0.999572	-6.2034	PPWD1
ENSG00000117151	0.035243	-0.00421655	0.578248	0.564208	0.999572	-6.20349	CTBS
ENSG00000112624	0.00645129	-0.111928	0.578237	0.564215	0.999572	-6.2035	BICRAL
ENSG00000105341	0.0282425	-1.25023	0.578199	0.564241	0.999572	-6.20352	DMAC2
ENSG00000135077	0.00236666	0.00490746	0.578133	0.564285	0.999572	-6.20356	HAVCR2
ENSG00000167195	-0.050119	-0.740616	-0.57811	0.564301	0.999572	-6.20357	GOLGA6C
ENSG00000143882	-0.0145364	0.243875	-0.578097	0.56431	0.999572	-6.20358	ATP6V1C2
ENSG00000057757	0.0299412	-0.352162	0.577191	0.564919	0.999572	-6.20409	PITHD1
ENSG00000161583	0.0266919	1.01152	0.577097	0.564983	0.999572	-6.20414
ENSG00000160691	-0.0047835	0.417646	-0.577086	0.56499	0.999572	-6.20415	SHC1
ENSG00000152270	0.00346956	-0.0814111	0.577052	0.565013	0.999572	-6.20417	PDE3B
ENSG00000114735	-0.0250929	-0.674854	-0.577001	0.565047	0.999572	-6.20419	HEMK1
ENSG00000081148	-0.00731226	0.266802	-0.576559	0.565345	0.999572	-6.20444	IMPG2
ENSG00000073060	-4.19624	24.9923	-0.576479	0.565399	0.999572	-6.20449	SCARB1
ENSG00000112983	0.00948903	0.185491	0.576339	0.565493	0.999572	-6.20457	BRD8
ENSG00000156140	-0.0123305	-0.31976	-0.576242	0.565558	0.999572	-6.20462	ADAMTS3
ENSG00000166033	-0.0188305	2.17747	-0.576207	0.565582	0.999572	-6.20464	HTRA1
ENSG00000121481	0.0081862	0.069417	0.576019	0.565709	0.999572	-6.20475	RNF2
ENSG00000110148	0.0214834	-0.488645	0.575991	0.565727	0.999572	-6.20476	CCKBR
ENSG00000160111	0.0184886	-0.0742762	0.575849	0.565823	0.999572	-6.20484	CPAMD8
ENSG00000106701	0.0080883	-0.0265608	0.575718	0.565911	0.999572	-6.20492	FSD1L
ENSG00000227839	-0.00349631	-0.117625	-0.575608	0.565985	0.999572	-6.20498
ENSG00000197416	-0.0846406	-1.45941	-0.575494	0.566062	0.999572	-6.20504	FABP12
ENSG00000184428	-0.033703	0.339653	-0.575479	0.566072	0.999572	-6.20505	TOP1MT
ENSG00000268852	0.00920621	-0.279496	0.575261	0.566219	0.999572	-6.20517
ENSG00000249437	0.0238788	-0.1814	0.575019	0.566383	0.999572	-6.20531	NAIP
ENSG00000223874	0.0216998	0.0819729	0.574915	0.566453	0.999572	-6.20537	LINC01921
ENSG00000175093	0.00152101	-0.225432	0.574571	0.566684	0.999572	-6.20556	SPSB4
ENSG00000119326	0.0268002	0.0445826	0.574507	0.566728	0.999572	-6.2056	CTNNAL1
ENSG00000188895	-0.0402513	0.385997	-0.574435	0.566776	0.999572	-6.20564	MSL1
ENSG00000134901	0.0273106	0.116555	0.57424	0.566907	0.999572	-6.20575	KDELC1
ENSG00000254531	-0.00603964	0.0456182	-0.574149	0.566969	0.999572	-6.2058	FLJ20021
ENSG00000162928	-0.0105244	-0.0470814	-0.574147	0.56697	0.999572	-6.2058	PEX13
ENSG00000166855	-0.00518188	0.277354	-0.573997	0.567071	0.999572	-6.20588	CLPX
ENSG00000188243	-0.0151634	0.338196	-0.573933	0.567115	0.999572	-6.20592	COMMD6
ENSG00000175874	0.0295034	-0.401212	0.57385	0.567171	0.999572	-6.20596	CREG2
ENSG00000175893	0.00563844	0.0303669	0.573726	0.567255	0.999572	-6.20603	ZDHHC21
ENSG00000267855	-0.0073589	0.0951013	-0.573332	0.56752	0.999572	-6.20626	NDUFA7
ENSG00000077454	0.0341732	-1.06802	0.572813	0.56787	0.999572	-6.20655	LRCH4
ENSG00000090857	-0.0489484	-0.0101885	-0.572771	0.567899	0.999572	-6.20657	PDPR
ENSG00000135773	3.07119	-17.3177	0.572676	0.567963	0.999572	-6.20662	CAPN9
ENSG00000124237	14.7454	-629.281	0.572672	0.567965	0.999572	-6.20662	C20orf85
ENSG00000117407	0.0541633	0.315347	0.572647	0.567982	0.999572	-6.20664	ARTN
ENSG00000110427	3.18073	-17.8902	0.572509	0.568075	0.999572	-6.20672	KIAA1549L
ENSG00000167723	-0.0309453	0.725437	-0.572452	0.568114	0.999572	-6.20675	TRPV3
ENSG00000065457	0.0503808	-0.411692	0.572415	0.568139	0.999572	-6.20677	ADAT1
ENSG00000196465	0.00391331	-0.0186305	0.572186	0.568293	0.999572	-6.2069	MYL6B
ENSG00000154162	0.0275213	-0.543212	0.572147	0.56832	0.999572	-6.20692	CDH12
ENSG00000105668	-0.0523302	0.18306	-0.572084	0.568362	0.999572	-6.20695	UPK1A
ENSG00000173218	-0.00145988	0.0386562	-0.571934	0.568464	0.999572	-6.20704	VANGL1
ENSG00000106692	0.0056791	0.148179	0.571791	0.56856	0.999572	-6.20712	FKTN
ENSG00000139517	-0.0166644	-0.329886	-0.571746	0.56859	0.999572	-6.20714	LNX2
ENSG00000162639	-0.0320948	0.326263	-0.571559	0.568717	0.999572	-6.20725	HENMT1
ENSG00000163536	-0.030572	-0.247939	-0.571476	0.568773	0.999572	-6.20729	SERPINI1
ENSG00000203727	0.0158306	0.0477847	0.571468	0.568778	0.999572	-6.2073	SAMD5
ENSG00000168878	0.00147685	0.0423951	0.571282	0.568904	0.999572	-6.2074	SFTPB
ENSG00000138686	-0.0297728	0.552917	-0.571201	0.568959	0.999572	-6.20745	BBS7
ENSG00000124780	-0.0235277	0.268104	-0.571144	0.568997	0.999572	-6.20748	KCNK17
ENSG00000134247	0.0235593	-0.45541	0.570656	0.569327	0.999572	-6.20775	PTGFRN
ENSG00000164976	0.00365301	-0.0439371	0.570628	0.569346	0.999572	-6.20777	KIAA1161
ENSG00000119004	0.0176669	-0.320709	0.570278	0.569582	0.999572	-6.20796	CYP20A1
ENSG00000159147	0.00439781	0.0951812	0.570124	0.569687	0.999572	-6.20805	DONSON
ENSG00000143228	0.0166042	0.289744	0.570039	0.569744	0.999572	-6.20809	NUF2
ENSG00000172399	0.00354158	0.111974	0.569779	0.56992	0.999572	-6.20824	MYOZ2
ENSG00000151348	-0.0822445	-1.50309	-0.569681	0.569986	0.999572	-6.20829	EXT2
ENSG00000167202	0.0302313	-0.186665	0.569668	0.569995	0.999572	-6.2083	TBC1D2B
ENSG00000145191	0.0159931	-0.0356245	0.569473	0.570127	0.999572	-6.20841	EIF2B5
ENSG00000085514	-0.0611892	-1.3636	-0.569221	0.570297	0.999572	-6.20855	PILRA
ENSG00000179148	-0.00706538	-0.0356356	-0.569056	0.570408	0.999572	-6.20864	ALOXE3
ENSG00000162894	-0.0350032	-0.288978	-0.568911	0.570507	0.999572	-6.20872	FCMR
ENSG00000103569	-0.0201297	0.262591	-0.568778	0.570597	0.999572	-6.20879	AQP9
ENSG00000243896	-0.00919876	-0.0131304	-0.568686	0.570659	0.999572	-6.20885	OR2A7
ENSG00000132434	0.0119987	-0.400041	0.568469	0.570806	0.999572	-6.20897	LANCL2
ENSG00000204147	0.0434587	0.394891	0.56831	0.570913	0.999572	-6.20905	ASAH2B
ENSG00000111254	-0.0383689	0.645438	-0.568072	0.571075	0.999572	-6.20919	AKAP3
ENSG00000149600	-0.00930952	-0.597161	-0.568066	0.571078	0.999572	-6.20919	COMMD7
ENSG00000092330	0.00729063	0.0932491	0.567873	0.571209	0.999572	-6.2093	TINF2
ENSG00000089057	0.0707792	0.342543	0.567722	0.571311	0.999572	-6.20938	SLC23A2
ENSG00000140280	0.0125851	0.876347	0.567676	0.571342	0.999572	-6.20941	LYSMD2
ENSG00000019582	-0.0852437	-0.663253	-0.567543	0.571432	0.999572	-6.20948	CD74
ENSG00000180884	0.0261617	-0.150769	0.567517	0.57145	0.999572	-6.20949	ZNF792
ENSG00000164713	-0.0115911	0.193913	-0.56741	0.571522	0.999572	-6.20955	BRI3
ENSG00000111752	0.0295166	-0.261629	0.567347	0.571565	0.999572	-6.20959	PHC1
ENSG00000258405	0.0465888	-0.13325	0.566862	0.571894	0.999572	-6.20986	ZNF578
ENSG00000137764	0.0784462	-2.29464	0.566825	0.571919	0.999572	-6.20988	MAP2K5
ENSG00000160803	3.03564	-16.0316	0.566549	0.572106	0.999572	-6.21003	UBQLN4
ENSG00000184056	-0.0183374	0.125664	-0.566535	0.572115	0.999572	-6.21004	VPS33B
ENSG00000197140	0.0151134	-0.128878	0.56624	0.572315	0.999572	-6.2102	ADAM32
ENSG00000188505	-0.0200325	0.558922	-0.566049	0.572444	0.999572	-6.21031	NCCRP1
ENSG00000198758	0.0141975	-0.232607	0.566033	0.572455	0.999572	-6.21032	EPS8L3
ENSG00000115561	-0.0135982	0.401228	-0.565882	0.572558	0.999572	-6.2104	CHMP3
ENSG00000154768	-0.046689	0.329652	-0.565875	0.572562	0.999572	-6.2104
ENSG00000122566	-0.0409812	2.75902	-0.565821	0.572599	0.999572	-6.21043	HNRNPA2B1
ENSG00000123154	0.0177454	-0.0138804	0.565622	0.572733	0.999572	-6.21054	WDR83
ENSG00000182154	0.0223436	-0.634505	0.565615	0.572738	0.999572	-6.21055	MRPL41
ENSG00000124574	0.0285526	-0.498781	0.565235	0.572996	0.999572	-6.21076	ABCC10
ENSG00000132646	-0.0115299	1.16481	-0.565164	0.573044	0.999572	-6.2108	PCNA
ENSG00000188486	0.024645	-1.10122	0.564847	0.573259	0.999572	-6.21097	H2AFX
ENSG00000101052	-0.0147743	-0.151022	-0.564843	0.573262	0.999572	-6.21097	IFT52
ENSG00000141504	-0.047868	0.191979	-0.564456	0.573524	0.999572	-6.21119	SAT2
ENSG00000125991	-0.0434552	0.214801	-0.564327	0.573612	0.999572	-6.21126	ERGIC3
ENSG00000135100	-0.00523499	0.109339	-0.564255	0.57366	0.999572	-6.2113	HNF1A
ENSG00000148840	0.0373135	0.515689	0.56421	0.573691	0.999572	-6.21132	PPRC1
ENSG00000150753	-0.0230578	-0.245614	-0.564053	0.573797	0.999572	-6.21141	CCT5
ENSG00000143374	-0.0318303	-0.902409	-0.564038	0.573808	0.999572	-6.21142	TARS2
ENSG00000168502	-0.0372607	-2.26861	-0.563844	0.573939	0.999572	-6.21152	MTCL1
ENSG00000113621	-0.0679124	-1.83757	-0.563803	0.573967	0.999572	-6.21155	TXNDC15
ENSG00000097033	-0.00688924	0.137854	-0.563557	0.574134	0.999572	-6.21168	SH3GLB1
ENSG00000139946	0.00844583	-0.191412	0.563495	0.574176	0.999572	-6.21172	PELI2
ENSG00000256374	-0.0134452	0.448002	-0.563313	0.574299	0.999572	-6.21182	PPIAL4D
ENSG00000188312	0.0377618	-0.64874	0.56321	0.574369	0.999572	-6.21187	CENPP
ENSG00000101349	0.0359331	-0.0958005	0.562934	0.574557	0.999572	-6.21202	PAK5
ENSG00000243789	-0.0118227	-0.186813	-0.562846	0.574617	0.999572	-6.21207	JMJD7
ENSG00000138867	0.0192957	-0.366315	0.56281	0.574641	0.999572	-6.21209	GUCD1
ENSG00000127585	-0.0150412	0.539028	-0.562805	0.574644	0.999572	-6.2121	FBXL16
ENSG00000005001	0.0139262	-0.0513254	0.56261	0.574777	0.999572	-6.2122	PRSS22
ENSG00000196427	-0.544065	-10.0954	-0.562577	0.574799	0.999572	-6.21222	NBPF4
ENSG00000106459	0.221905	-0.666614	0.562323	0.574972	0.999572	-6.21236	NRF1
ENSG00000008710	-0.018556	-0.523825	-0.562157	0.575084	0.999572	-6.21245	PKD1
ENSG00000147650	0.0290686	0.44756	0.562133	0.5751	0.999572	-6.21246	LRP12
ENSG00000136943	-0.0138609	0.144801	-0.562125	0.575106	0.999572	-6.21247	CTSV
ENSG00000186648	-0.033938	0.216167	-0.562067	0.575145	0.999572	-6.2125	CARMIL3
ENSG00000188511	-0.0291118	3.59811	-0.562059	0.575151	0.999572	-6.2125	C22orf34
ENSG00000041353	-0.0124454	-0.354829	-0.561974	0.575208	0.999572	-6.21255	RAB27B
ENSG00000197414	0.15778	-1.63906	0.561785	0.575337	0.999572	-6.21266
ENSG00000229453	-0.0466307	-1.3417	-0.561776	0.575343	0.999572	-6.21266	SPINK8
ENSG00000158234	-0.0141913	-0.0165018	-0.561608	0.575457	0.999572	-6.21275	FAIM
ENSG00000185896	-0.0119086	0.286289	-0.561604	0.57546	0.999572	-6.21275	LAMP1
ENSG00000008517	-0.0112067	0.491572	-0.561301	0.575666	0.999572	-6.21292	IL32
ENSG00000147419	-0.0561773	0.855721	-0.56096	0.575897	0.999572	-6.21311	CCDC25
ENSG00000166908	-0.0147912	-0.239129	-0.560808	0.576	0.999572	-6.21319	PIP4K2C
ENSG00000130595	-0.0139901	0.112595	-0.560728	0.576055	0.999572	-6.21323	TNNT3
ENSG00000010256	0.00686504	-0.0589431	0.5606	0.576142	0.999572	-6.21331	UQCRC1
ENSG00000160285	-0.0206969	0.17662	-0.560497	0.576212	0.999572	-6.21336	LSS
ENSG00000136883	0.0698185	-1.12388	0.56036	0.576305	0.999572	-6.21344	KIF12
ENSG00000119632	0.00548487	0.0886221	0.560289	0.576353	0.999572	-6.21348	IFI27L2
ENSG00000047056	0.0378141	0.636736	0.560008	0.576544	0.999572	-6.21363	WDR37
ENSG00000054690	-0.00766077	-0.143142	-0.559612	0.576814	0.999572	-6.21385	PLEKHH1
ENSG00000090686	0.137691	1.70928	0.559224	0.577077	0.999572	-6.21406	USP48
ENSG00000155868	-0.0127836	0.0730852	-0.55914	0.577134	0.999572	-6.2141	MED7
ENSG00000137831	0.0132745	0.070741	0.55913	0.577142	0.999572	-6.21411	UACA
ENSG00000072818	-0.0053645	0.136173	-0.559015	0.57722	0.999572	-6.21417	ACAP1
ENSG00000145730	0.038478	-0.549138	0.558884	0.577308	0.999572	-6.21424	PAM
ENSG00000044524	-0.0119435	0.0164363	-0.558877	0.577313	0.999572	-6.21425	EPHA3
ENSG00000106367	0.0404835	0.141784	0.558788	0.577374	0.999572	-6.2143	AP1S1
ENSG00000154451	0.0231305	0.343	0.558782	0.577378	0.999572	-6.2143	GBP5
ENSG00000172046	0.00936623	-0.177647	0.55851	0.577563	0.999572	-6.21445	USP19
ENSG00000179630	-0.0528395	1.08636	-0.558484	0.577581	0.999572	-6.21446	LACC1
ENSG00000108244	-0.00203035	-0.0525443	-0.558044	0.577881	0.999572	-6.2147	KRT23
ENSG00000238243	-0.0172108	0.387332	-0.5577	0.578115	0.999572	-6.21489	OR2W3
ENSG00000196466	0.0252334	0.957849	0.55726	0.578414	0.999572	-6.21513	ZNF799
ENSG00000127399	-0.0696914	-0.283741	-0.557114	0.578513	0.999572	-6.21521	LRRC61
ENSG00000125895	0.0745125	-3.35812	0.55707	0.578543	0.999572	-6.21523	TMEM74B
ENSG00000196547	-0.0282748	0.0991886	-0.55683	0.578707	0.999572	-6.21536	MAN2A2
ENSG00000172661	-0.0515911	1.62271	-0.556817	0.578716	0.999572	-6.21537	WASHC2C
ENSG00000164619	-0.0267879	0.60331	-0.556743	0.578766	0.999572	-6.21541	BMPER
ENSG00000100243	-0.102115	-2.41305	-0.55661	0.578857	0.999572	-6.21548	CYB5R3
ENSG00000116883	-0.0294383	0.129778	-0.556282	0.57908	0.999572	-6.21566	AL591845.1
ENSG00000204305	-0.00813184	0.0482919	-0.556112	0.579196	0.999572	-6.21575	AGER
ENSG00000102908	0.014481	0.166749	0.55611	0.579198	0.999572	-6.21575	NFAT5
ENSG00000064961	-0.00159519	-0.0319032	-0.556022	0.579257	0.999572	-6.2158	HMG20B
ENSG00000163002	0.0481108	1.30118	0.555738	0.579451	0.999572	-6.21596	NUP35
ENSG00000129048	0.0663661	-0.508937	0.555699	0.579477	0.999572	-6.21598	ACKR4
ENSG00000091073	0.0120555	-0.342228	0.555529	0.579593	0.999572	-6.21607	DTX2
ENSG00000198682	0.0084756	-0.117633	0.555504	0.579611	0.999572	-6.21608	PAPSS2
ENSG00000116703	0.0256499	0.454307	0.555349	0.579716	0.999572	-6.21617	PDC
ENSG00000136877	0.00730689	-0.0686537	0.555088	0.579894	0.999572	-6.21631	FPGS
ENSG00000102962	-0.031486	-0.63358	-0.555032	0.579932	0.999572	-6.21634	CCL22
ENSG00000197816	0.0403681	-0.200323	0.554929	0.580002	0.999572	-6.21639	CCDC180
ENSG00000104722	-0.0050743	0.0907565	-0.554582	0.580239	0.999572	-6.21658	NEFM
ENSG00000180483	-0.00777661	0.131259	-0.554549	0.580262	0.999572	-6.2166	DEFB119
ENSG00000157927	0.013828	-0.0456151	0.554443	0.580334	0.999572	-6.21666	RADIL
ENSG00000116783	-0.0337323	0.406004	-0.554309	0.580425	0.999572	-6.21673	TNNI3K
ENSG00000171729	0.00867196	0.108414	0.554252	0.580464	0.999572	-6.21676	TMEM51
ENSG00000169570	0.0343923	0.666	0.554191	0.580506	0.999572	-6.21679	DTWD2
ENSG00000137497	-0.0207286	2.23317	-0.553886	0.580714	0.999572	-6.21696	NUMA1
ENSG00000204764	-0.0220995	1.12421	-0.553843	0.580743	0.999572	-6.21698	RANBP17
ENSG00000144119	0.0235139	-0.314177	0.553806	0.580769	0.999572	-6.217	C1QL2
ENSG00000183876	-0.0164828	-0.580236	-0.553728	0.580821	0.999572	-6.21704	ARSI
ENSG00000112077	0.446568	6.99561	0.553722	0.580825	0.999572	-6.21705	RHAG
ENSG00000184697	0.00379949	0.0543537	0.553389	0.581053	0.999572	-6.21723	CLDN6
ENSG00000099250	0.0117965	0.267092	0.553028	0.581299	0.999572	-6.21742	NRP1
ENSG00000164081	0.0135338	-0.0596874	0.553004	0.581316	0.999572	-6.21744	TEX264
ENSG00000112936	0.0165442	0.380882	0.552582	0.581604	0.999572	-6.21766	C7
ENSG00000246922	-0.030786	-0.395445	-0.552563	0.581616	0.999572	-6.21767	UBAP1L
ENSG00000149531	-0.0370152	0.770038	-0.55256	0.581619	0.999572	-6.21768	FRG1BP
ENSG00000137101	-0.0461635	-0.646304	-0.552455	0.58169	0.999572	-6.21773	CD72
ENSG00000197362	0.0477484	0.356637	0.552295	0.5818	0.999572	-6.21782	ZNF786
ENSG00000203785	0.0251561	0.161275	0.552233	0.581842	0.999572	-6.21785	SPRR2E
ENSG00000166670	-0.00385078	0.00832201	-0.552049	0.581968	0.999572	-6.21795	MMP10
ENSG00000178078	0.0287723	-0.125185	0.55198	0.582015	0.999572	-6.21799	STAP2
ENSG00000142751	-0.00584515	-0.75338	-0.551822	0.582122	0.999572	-6.21807	GPN2
ENSG00000186063	-0.0254172	0.477149	-0.551383	0.582422	0.999572	-6.21831	AIDA
ENSG00000164342	0.0222682	0.0510072	0.551368	0.582433	0.999572	-6.21832	TLR3
ENSG00000267857	-0.00235468	-0.052305	-0.55134	0.582452	0.999572	-6.21833	AL133499.1
ENSG00000059377	0.0169296	0.504526	0.551322	0.582464	0.999572	-6.21834	TBXAS1
ENSG00000176593	0.0289616	-0.308494	0.551219	0.582535	0.999572	-6.2184	AC008969.1
ENSG00000116171	0.431702	-2.82758	0.551206	0.582543	0.999572	-6.21841	SCP2
ENSG00000080802	0.00258784	0.0337252	0.55105	0.58265	0.999572	-6.21849	CNOT4
ENSG00000162755	0.0132267	1.15909	0.550886	0.582762	0.999572	-6.21858	KLHDC9
ENSG00000204178	0.020658	-0.561642	0.550714	0.582879	0.999572	-6.21867	TMEM57
ENSG00000165899	-0.00297087	-0.00915559	-0.550414	0.583084	0.999572	-6.21883	OTOGL
ENSG00000168890	-0.0605026	2.20824	-0.550323	0.583147	0.999572	-6.21888	TMEM150A
ENSG00000156564	0.0481079	-0.352327	0.550308	0.583157	0.999572	-6.21889	LRFN2
ENSG00000145491	-0.0215801	-0.116407	-0.550233	0.583209	0.999572	-6.21893	ROPN1L
ENSG00000184708	-0.0258495	0.846938	-0.550166	0.583254	0.999572	-6.21897	EIF4ENIF1
ENSG00000101443	-0.0215104	0.0658566	-0.549987	0.583376	0.999572	-6.21906	WFDC2
ENSG00000154188	0.0289244	0.0971691	0.549938	0.58341	0.999572	-6.21909	ANGPT1
ENSG00000178104	0.0188475	-0.199398	0.549914	0.583426	0.999572	-6.2191	PDE4DIP
ENSG00000180773	-0.0288341	0.172221	-0.549778	0.58352	0.999572	-6.21917	SLC36A4
ENSG00000186111	-0.00532455	0.0305143	-0.549724	0.583556	0.999572	-6.2192	PIP5K1C
ENSG00000145569	0.00139162	-0.00739624	0.549578	0.583656	0.999572	-6.21928	FAM105A
ENSG00000184682	-0.0998927	6.59398	-0.549337	0.583821	0.999572	-6.21941
ENSG00000102882	-0.00982182	0.0332273	-0.549193	0.583919	0.999572	-6.21949	MAPK3
ENSG00000103710	-0.0192372	0.694695	-0.549182	0.583927	0.999572	-6.21949	RASL12
ENSG00000187045	0.0189527	-0.564138	0.54893	0.584099	0.999572	-6.21963	TMPRSS6
ENSG00000112679	-0.0277351	-0.813691	-0.548847	0.584156	0.999572	-6.21967	DUSP22
ENSG00000196335	0.0504402	2.01826	0.548562	0.584351	0.999572	-6.21983	STK31
ENSG00000121083	0.0524269	1.84821	0.548209	0.584593	0.999572	-6.22001
ENSG00000120457	-0.0166822	-0.252397	-0.548188	0.584607	0.999572	-6.22003	KCNJ5
ENSG00000150977	-0.00369133	-0.190884	-0.548112	0.584659	0.999572	-6.22007	RILPL2
ENSG00000135587	-0.0201189	-0.646194	-0.547683	0.584953	0.999572	-6.2203	SMPD2
ENSG00000089250	0.0135614	-0.0323595	0.547619	0.584996	0.999572	-6.22033	NOS1
ENSG00000144199	0.0345768	0.202426	0.547369	0.585168	0.999572	-6.22046	FAHD2B
ENSG00000065621	0.0406381	0.193941	0.547318	0.585203	0.999572	-6.22049	GSTO2
ENSG00000127084	-0.558208	4.82936	-0.546911	0.585482	0.999572	-6.22071	FGD3
ENSG00000125648	-0.0284688	-2.22986	-0.546806	0.585553	0.999572	-6.22077	SLC25A23
ENSG00000122643	0.0321991	-0.162493	0.546579	0.585708	0.999572	-6.22089	NT5C3A
ENSG00000140365	-0.014905	-0.594269	-0.546469	0.585784	0.999572	-6.22095	COMMD4
ENSG00000004776	0.0130138	-0.15086	0.546392	0.585837	0.999572	-6.22099	HSPB6
ENSG00000122481	-0.0247948	-0.111165	-0.546265	0.585924	0.999572	-6.22105	RWDD3
ENSG00000244734	-0.00338609	-0.132497	-0.546168	0.585991	0.999572	-6.22111	HBB
ENSG00000074071	-0.0134215	0.913596	-0.545833	0.58622	0.999572	-6.22128	MRPS34
ENSG00000176533	-0.00129616	-0.0112194	-0.545806	0.586238	0.999572	-6.2213	GNG7
ENSG00000137804	0.0375825	0.126287	0.545696	0.586314	0.999572	-6.22136	NUSAP1
ENSG00000116584	0.0369831	0.704925	0.545227	0.586635	0.999572	-6.22161	ARHGEF2
ENSG00000104341	0.0105901	-0.344369	0.54508	0.586736	0.999572	-6.22169	LAPTM4B
ENSG00000204252	-0.0694387	-0.417321	-0.544977	0.586807	0.999572	-6.22174	HLA-DOA
ENSG00000171496	0.0168718	0.235967	0.544975	0.586808	0.999572	-6.22174	OR1L8
ENSG00000145965	0.0118394	0.241772	0.5448	0.586928	0.999572	-6.22183
ENSG00000065000	0.0194042	-0.428358	0.544583	0.587077	0.999572	-6.22195	AP3D1
ENSG00000204446	0.0608629	0.0143208	0.544559	0.587093	0.999572	-6.22196	C9orf170
ENSG00000021300	-0.0212395	-0.395814	-0.544532	0.587112	0.999572	-6.22198	PLEKHB1
ENSG00000167748	-0.0103919	-0.0556293	-0.544483	0.587145	0.999572	-6.222	KLK1
ENSG00000173626	-0.012619	-0.241367	-0.544153	0.587372	0.999572	-6.22218	TRAPPC3L
ENSG00000228696	0.0350414	0.741187	0.544051	0.587442	0.999572	-6.22223	ARL17B
ENSG00000181192	0.0135203	-0.0921816	0.543975	0.587494	0.999572	-6.22227	DHTKD1
ENSG00000036530	-0.0430204	0.0253826	-0.543608	0.587745	0.999572	-6.22247	CYP46A1
ENSG00000127481	-0.0215223	0.434668	-0.543309	0.587951	0.999572	-6.22263	UBR4
ENSG00000204267	-0.0590479	0.258462	-0.54317	0.588046	0.999572	-6.2227	TAP2
ENSG00000182871	-0.0204144	-0.585495	-0.543141	0.588066	0.999572	-6.22272	COL18A1
ENSG00000100075	0.0518223	-0.616017	0.543091	0.5881	0.999572	-6.22274	SLC25A1
ENSG00000143437	0.0419947	0.772754	0.542745	0.588337	0.999572	-6.22293	ARNT
ENSG00000153291	0.0438028	-1.35464	0.542714	0.588359	0.999572	-6.22294	SLC25A27
ENSG00000136688	-0.0381547	-2.21415	-0.54268	0.588382	0.999572	-6.22296	IL36G
ENSG00000154040	-0.0408795	-0.0472749	-0.542641	0.588409	0.999572	-6.22298	CABYR
ENSG00000122176	-0.002719	0.0156016	-0.542474	0.588524	0.999572	-6.22307	FMOD
ENSG00000008735	-0.0279072	-0.408827	-0.541956	0.58888	0.999572	-6.22334	MAPK8IP2
ENSG00000102996	-0.00250201	-0.0240751	-0.541951	0.588883	0.999572	-6.22335	MMP15
ENSG00000241127	-0.00638995	-0.228126	-0.541643	0.589094	0.999572	-6.22351	YAE1D1
ENSG00000112139	0.0259218	0.766679	0.54157	0.589145	0.999572	-6.22355	MDGA1
ENSG00000081665	-0.0236535	-0.242497	-0.541439	0.589235	0.999572	-6.22362	ZNF506
ENSG00000112031	0.0373546	0.231752	0.541088	0.589476	0.999572	-6.2238	MTRF1L
ENSG00000125457	0.0302513	-1.45723	0.541016	0.589525	0.999572	-6.22384	MIF4GD
ENSG00000183644	-0.038917	-7.39349	-0.540977	0.589552	0.999572	-6.22386	C11orf88
ENSG00000197410	-0.00160568	0.00626427	-0.540904	0.589602	0.999572	-6.2239	DCHS2
ENSG00000165813	0.05183	-1.89883	0.540832	0.589651	0.999572	-6.22394	CCDC186
ENSG00000168710	0.0293917	0.961914	0.540725	0.589725	0.999572	-6.224	AHCYL1
ENSG00000137500	0.0437099	-0.111267	0.540675	0.589759	0.999572	-6.22402	CCDC90B
ENSG00000204403	-0.00403605	-0.0564241	-0.540471	0.589899	0.999572	-6.22413	CASP12
ENSG00000135365	0.00133455	-0.0180173	0.540455	0.589911	0.999572	-6.22414	PHF21A
ENSG00000129194	-0.0368368	-1.71169	-0.540447	0.589916	0.999572	-6.22414	SOX15
ENSG00000179532	-0.0373618	1.2663	-0.540427	0.58993	0.999572	-6.22415	DNHD1
ENSG00000259803	0.0147935	0.608711	0.540207	0.590081	0.999572	-6.22427	SLC22A31
ENSG00000222000	-0.0156458	0.0868954	-0.540088	0.590162	0.999572	-6.22433	AC092675.1
ENSG00000164307	-0.0354201	1.00823	-0.539976	0.59024	0.999572	-6.22439	ERAP1
ENSG00000182150	-0.0241283	-0.252586	-0.539873	0.59031	0.999572	-6.22444	ERCC6L2
ENSG00000104043	0.00484616	-0.0291626	0.539742	0.5904	0.999572	-6.22451	ATP8B4
ENSG00000129518	-0.0156557	-0.269804	-0.539629	0.590478	0.999572	-6.22457	EAPP
ENSG00000106484	0.0162493	0.516234	0.539592	0.590504	0.999572	-6.22459	MEST
ENSG00000153721	-0.00896843	-0.485689	-0.539582	0.590511	0.999572	-6.2246	CNKSR3
ENSG00000235878	-0.0361524	0.0993438	-0.539443	0.590606	0.999572	-6.22467
ENSG00000186815	0.00281046	-0.0113141	0.539129	0.590822	0.999572	-6.22484	TPCN1
ENSG00000067191	0.0257042	-0.439664	0.539103	0.59084	0.999572	-6.22485	CACNB1
ENSG00000158806	0.0436491	-0.903962	0.539018	0.590898	0.999572	-6.2249	NPM2
ENSG00000101298	-0.00661208	-0.0254701	-0.538973	0.59093	0.999572	-6.22492	SNPH
ENSG00000204882	0.0129304	-0.428781	0.538963	0.590936	0.999572	-6.22492	GPR20
ENSG00000108509	-0.0158978	0.00591866	-0.538942	0.590951	0.999572	-6.22494	CAMTA2
ENSG00000165410	-0.023874	-0.320452	-0.538714	0.591107	0.999572	-6.22506	CFL2
ENSG00000173156	-0.0147262	-0.102689	-0.538605	0.591183	0.999572	-6.22511	RHOD
ENSG00000149575	-0.0186642	0.89685	-0.5386	0.591186	0.999572	-6.22512	SCN2B
ENSG00000130294	-0.0244723	0.0235044	-0.538402	0.591322	0.999572	-6.22522	KIF1A
ENSG00000185652	-0.0108792	-0.545095	-0.538369	0.591345	0.999572	-6.22524	NTF3
ENSG00000149418	-0.0126661	0.119947	-0.538272	0.591412	0.999572	-6.22529	ST14
ENSG00000151164	0.0309814	-1.12704	0.538128	0.59151	0.999572	-6.22536	RAD9B
ENSG00000118873	0.00823913	-0.027499	0.538085	0.59154	0.999572	-6.22539	RAB3GAP2
ENSG00000179218	0.0220858	0.219794	0.538083	0.591541	0.999572	-6.22539	CALR
ENSG00000168066	-0.0144025	-0.733205	-0.537932	0.591645	0.999572	-6.22547	SF1
ENSG00000104154	-0.0246426	-0.0250725	-0.537729	0.591785	0.999572	-6.22557	SLC30A4
ENSG00000198739	-0.0292568	-0.929297	-0.537328	0.592061	0.999572	-6.22578	LRRTM3
ENSG00000186973	-0.0353111	-0.562193	-0.537266	0.592104	0.999572	-6.22582	FAM183A
ENSG00000154957	0.00713383	0.0589011	0.537233	0.592127	0.999572	-6.22583	ZNF18
ENSG00000171189	0.00243191	-0.00732486	0.536857	0.592385	0.999572	-6.22603	GRIK1
ENSG00000188372	0.0629942	-0.728354	0.536843	0.592395	0.999572	-6.22604	ZP3
ENSG00000079257	0.0222331	0.014338	0.536837	0.592399	0.999572	-6.22604	LXN
ENSG00000130876	-0.03643	-0.55509	-0.536511	0.592624	0.999572	-6.22621	SLC7A10
ENSG00000104976	-0.00750299	-0.0105759	-0.53635	0.592734	0.999572	-6.2263	SNAPC2
ENSG00000215187	0.00960479	0.130669	0.536336	0.592744	0.999572	-6.2263	FAM166B
ENSG00000164647	0.00359766	-0.0109519	0.53627	0.59279	0.999572	-6.22634	STEAP1
ENSG00000136944	0.00276733	0.0117268	0.536228	0.592819	0.999572	-6.22636	LMX1B
ENSG00000049283	-0.00447746	0.122329	-0.5357	0.593183	0.999572	-6.22664	EPN3
ENSG00000256188	0.00832406	0.100928	0.535529	0.5933	0.999572	-6.22673	TAS2R30
ENSG00000033327	0.0310921	1.9624	0.535352	0.593422	0.999572	-6.22682	GAB2
ENSG00000166398	0.0189075	0.403723	0.535268	0.59348	0.999572	-6.22686	KIAA0355
ENSG00000127418	0.021546	0.292547	0.53512	0.593582	0.999572	-6.22694	FGFRL1
ENSG00000185303	0.00756078	0.266838	0.534795	0.593806	0.999572	-6.22711	SFTPA2
ENSG00000112981	0.09441	0.021725	0.534622	0.593926	0.999572	-6.2272	NME5
ENSG00000136011	-0.00721293	-0.0723616	-0.534502	0.594008	0.999572	-6.22726	STAB2
ENSG00000159733	1.67843	139.832	0.534454	0.594042	0.999572	-6.22729	ZFYVE28
ENSG00000204172	0.0110286	-0.211573	0.534289	0.594155	0.999572	-6.22737	AGAP9
ENSG00000129083	-0.0165409	-0.828815	-0.534064	0.59431	0.999572	-6.22749	COPB1
ENSG00000203942	0.0220782	0.155306	0.533992	0.59436	0.999572	-6.22753	C10orf62
ENSG00000169660	-3.44862	-15.2215	-0.533816	0.594481	0.999572	-6.22762	HEXDC
ENSG00000047315	-0.00648591	0.248048	-0.533728	0.594542	0.999572	-6.22767	POLR2B
ENSG00000204574	-0.0175552	0.226639	-0.533621	0.594616	0.999572	-6.22772	ABCF1
ENSG00000100263	0.0128611	-0.244675	0.533551	0.594664	0.999572	-6.22776	RHBDD3
ENSG00000164112	-0.0324096	-0.662078	-0.533447	0.594736	0.999572	-6.22781	TMEM155
ENSG00000104613	0.030298	0.176981	0.533343	0.594808	0.999572	-6.22787	INTS10
ENSG00000171621	0.0232564	0.349397	0.533198	0.594907	0.999572	-6.22794	SPSB1
ENSG00000114646	0.000992069	0.000697733	0.533065	0.594999	0.999572	-6.22801	CSPG5
ENSG00000181908	-0.00562304	-0.00150002	-0.533023	0.595029	0.999572	-6.22804	AP003774.1
ENSG00000182902	-0.00988784	0.496091	-0.532972	0.595064	0.999572	-6.22806	SLC25A18
ENSG00000234465	0.0295925	0.217902	0.532925	0.595096	0.999572	-6.22809	PINLYP
ENSG00000126602	0.0364043	-0.0608835	0.532761	0.595209	0.999572	-6.22817	TRAP1
ENSG00000197061	-0.0163016	-0.318891	-0.532681	0.595264	0.999572	-6.22821	HIST1H4C
ENSG00000146242	0.0198134	0.964886	0.532673	0.59527	0.999572	-6.22822	TPBG
ENSG00000196166	0.0169584	-0.44613	0.532523	0.595374	0.999572	-6.2283	C8orf86
ENSG00000161835	0.0341959	-0.0215261	0.532443	0.595428	0.999572	-6.22834	GRASP
ENSG00000189164	-0.0388501	-1.84701	-0.532245	0.595565	0.999572	-6.22844	ZNF527
ENSG00000174417	-0.0106485	-0.0487809	-0.532177	0.595612	0.999572	-6.22848	TRHR
ENSG00000179387	-0.00402615	0.0253492	-0.532072	0.595685	0.999572	-6.22853	ELMOD2
ENSG00000214402	0.0210074	0.713242	0.532013	0.595725	0.999572	-6.22856	LCNL1
ENSG00000160862	0.0110434	-0.719533	0.531937	0.595778	0.999572	-6.2286	AZGP1
ENSG00000008130	0.0204329	0.036642	0.531896	0.595807	0.999572	-6.22862	NADK
ENSG00000170279	-0.0297763	-2.07949	-0.531568	0.596033	0.999572	-6.22879	C7orf33
ENSG00000266714	0.0201391	0.125705	0.531153	0.596319	0.999572	-6.22901	MYO15B
ENSG00000163217	0.0275792	-0.529633	0.531001	0.596425	0.999572	-6.22909	BMP10
ENSG00000197496	1.55374	-9.73653	0.53095	0.59646	0.999572	-6.22911	SLC2A10
ENSG00000113522	-0.00145437	0.0125043	-0.53086	0.596522	0.999572	-6.22916	RAD50
ENSG00000171903	0.0157976	-0.280073	0.530852	0.596527	0.999572	-6.22916	CYP4F11
ENSG00000155428	-0.00268109	0.112175	-0.530835	0.596539	0.999572	-6.22917	TRIM74
ENSG00000164675	-0.00413996	0.217501	-0.530829	0.596543	0.999572	-6.22917	IQUB
ENSG00000245680	0.0296173	0.682965	0.530556	0.596732	0.999572	-6.22932	ZNF585B
ENSG00000228008	0.0245663	-0.138488	0.530508	0.596765	0.999572	-6.22934	AC105935.1
ENSG00000184613	0.00208193	0.136579	0.530328	0.596889	0.999572	-6.22943	NELL2
ENSG00000116983	-0.0114535	0.17556	-0.530239	0.596951	0.999572	-6.22948	HPCAL4
ENSG00000112851	-0.0123603	-0.0314141	-0.53011	0.59704	0.999572	-6.22955	ERBIN
ENSG00000157103	0.19802	-1.12648	0.52997	0.597137	0.999572	-6.22962	SLC6A1
ENSG00000168291	-0.0298529	-0.692038	-0.52989	0.597192	0.999572	-6.22966	PDHB
ENSG00000069329	0.016892	-0.609418	0.529829	0.597234	0.999572	-6.22969	VPS35
ENSG00000162542	0.0310451	-1.31728	0.529704	0.597321	0.999572	-6.22976	TMCO4
ENSG00000149269	-0.0085687	-0.0649291	-0.529703	0.597322	0.999572	-6.22976	PAK1
ENSG00000170442	-0.0127414	-0.454647	-0.529634	0.597369	0.999572	-6.22979	KRT86
ENSG00000105829	0.0289346	0.681806	0.529543	0.597432	0.999572	-6.22984	BET1
ENSG00000161904	-0.0268846	0.273757	-0.529364	0.597556	0.999572	-6.22993	LEMD2
ENSG00000196600	0.0206483	-1.25036	0.529358	0.59756	0.999572	-6.22994	SLC22A25
ENSG00000122420	-0.0243346	1.22162	-0.529299	0.597601	0.999572	-6.22997	PTGFR
ENSG00000130193	-0.0502286	-0.0215439	-0.529264	0.597625	0.999572	-6.22999	THEM6
ENSG00000122728	0.00126784	0.00185891	0.529239	0.597642	0.999572	-6.23	TAF1L
ENSG00000165801	-0.0244996	-0.493439	-0.529046	0.597776	0.999572	-6.2301	ARHGEF40
ENSG00000164010	0.00870669	0.0919661	0.529007	0.597802	0.999572	-6.23012	ERMAP
ENSG00000111863	0.0404827	-1.73244	0.528791	0.597952	0.999572	-6.23023	ADTRP
ENSG00000164237	-0.0113717	-0.0354796	-0.528682	0.598028	0.999572	-6.23029	CMBL
ENSG00000118900	-0.014898	-0.173918	-0.528419	0.59821	0.999572	-6.23042	UBN1
ENSG00000146233	-0.0179561	-0.562181	-0.52837	0.598243	0.999572	-6.23045	CYP39A1
ENSG00000182446	-0.0171884	0.0599588	-0.528369	0.598244	0.999572	-6.23045	NPLOC4
ENSG00000153684	0.00558827	-0.00893354	0.528343	0.598262	0.999572	-6.23046	GOLGA8F
ENSG00000196208	0.0309162	-1.07966	0.528217	0.598349	0.999572	-6.23053	GREB1
ENSG00000179918	-0.00216824	-0.158939	-0.527973	0.598518	0.999572	-6.23065	SEPHS2
ENSG00000138756	0.0139457	0.00752288	0.527929	0.598548	0.999572	-6.23067	BMP2K
ENSG00000168566	0.0313417	-1.32892	0.52771	0.5987	0.999572	-6.23079	SNRNP48
ENSG00000108592	-0.0485208	-0.0161833	-0.52764	0.598749	0.999572	-6.23082	FTSJ3
ENSG00000144580	-0.00866282	0.0115437	-0.52714	0.599094	0.999572	-6.23108	CNOT9
ENSG00000188993	0.0173514	-0.0430476	0.526699	0.5994	0.999572	-6.23131	LRRC66
ENSG00000166260	-0.00436932	0.477074	-0.526557	0.599498	0.999572	-6.23138	COX11
ENSG00000149798	-0.00450921	-0.250815	-0.526466	0.599561	0.999572	-6.23143	CDC42EP2
ENSG00000258555	-0.0333316	-0.119124	-0.526343	0.599646	0.999572	-6.23149	SPECC1L-ADORA2A
ENSG00000107833	0.00751635	0.170841	0.525978	0.599899	0.999572	-6.23168	NPM3
ENSG00000168675	0.00562887	0.0487468	0.5259	0.599953	0.999572	-6.23172	LDLRAD4
ENSG00000078369	-0.0037739	0.274638	-0.525861	0.59998	0.999572	-6.23174	GNB1
ENSG00000163131	0.537192	-4.63052	0.525502	0.600228	0.999572	-6.23192	CTSS
ENSG00000134986	0.00386986	-0.0244042	0.525344	0.600338	0.999572	-6.23201	NREP
ENSG00000146276	-0.0255546	-0.285749	-0.525302	0.600367	0.999572	-6.23203	GABRR1
ENSG00000251322	0.0173342	0.968726	0.525085	0.600517	0.999572	-6.23214	SHANK3
ENSG00000134780	-0.0717525	-1.72547	-0.524877	0.600662	0.999572	-6.23224	DAGLA
ENSG00000136960	-0.0395304	0.209718	-0.524637	0.600828	0.999572	-6.23237	ENPP2
ENSG00000106538	-0.0117706	-0.416455	-0.52418	0.601145	0.999572	-6.2326	RARRES2
ENSG00000171097	0.00184391	0.00388554	0.523952	0.601303	0.999572	-6.23272	KYAT1
ENSG00000178425	0.0174143	0.0880992	0.523864	0.601364	0.999572	-6.23276	NT5DC1
ENSG00000069943	-0.00529879	-0.0573734	-0.523824	0.601391	0.999572	-6.23278	PIGB
ENSG00000118564	-0.0179296	0.112111	-0.523821	0.601394	0.999572	-6.23279	FBXL5
ENSG00000212993	0.00150822	0.00235517	0.523744	0.601447	0.999572	-6.23283	POU5F1B
ENSG00000110514	-0.230088	1.54979	-0.523561	0.601574	0.999572	-6.23292	MADD
ENSG00000070540	0.0326527	-0.33004	0.523376	0.601703	0.999572	-6.23301	WIPI1
ENSG00000206344	-0.0361257	-0.203898	-0.523348	0.601722	0.999572	-6.23303	HCG27
ENSG00000167525	-0.202299	0.940915	-0.523094	0.601898	0.999572	-6.23316	PROCA1
ENSG00000058262	-0.00942162	-0.0702454	-0.522862	0.602059	0.999572	-6.23328	SEC61A1
ENSG00000170903	0.00698674	-0.32862	0.522574	0.602259	0.999572	-6.23342	MSANTD4
ENSG00000115590	-0.0258436	0.40853	-0.522463	0.602335	0.999572	-6.23348	IL1R2
ENSG00000175054	0.0275631	0.178431	0.522322	0.602434	0.999572	-6.23355	ATR
ENSG00000186026	0.0281833	0.0297487	0.522223	0.602502	0.999572	-6.2336	ZNF284
ENSG00000117528	-0.0258325	-0.242754	-0.522106	0.602584	0.999572	-6.23366	ABCD3
ENSG00000111481	0.0102387	-0.137192	0.521982	0.60267	0.999572	-6.23373	COPZ1
ENSG00000104435	1.85584	-11.912	0.521657	0.602895	0.999572	-6.23389	STMN2
ENSG00000169136	0.0144146	0.0610434	0.521542	0.602975	0.999572	-6.23395	ATF5
ENSG00000130159	0.00591325	-0.0827281	0.521512	0.602996	0.999572	-6.23396	ECSIT
ENSG00000153086	0.0119126	-0.295509	0.521502	0.603003	0.999572	-6.23397	ACMSD
ENSG00000156413	-0.00827775	-0.62285	-0.521447	0.603041	0.999572	-6.234	FUT6
ENSG00000150991	-0.00819178	-0.130721	-0.521255	0.603174	0.999572	-6.2341	UBC
ENSG00000140157	-0.0284934	-0.540023	-0.521187	0.603222	0.999572	-6.23413	NIPA2
ENSG00000267710	-0.0198462	0.563841	-0.520728	0.60354	0.999572	-6.23436	EDDM13
ENSG00000141433	0.0089097	-0.185354	0.520727	0.603541	0.999572	-6.23436	ADCYAP1
ENSG00000213672	-0.0372599	0.434039	-0.520669	0.603581	0.999572	-6.23439	NCKIPSD
ENSG00000169154	0.0116473	-0.544298	0.520536	0.603674	0.999572	-6.23446	GOT1L1
ENSG00000221931	0.0761305	-4.40262	0.52031	0.60383	0.999572	-6.23458	OR6X1
ENSG00000131238	0.0437868	-0.783726	0.520167	0.60393	0.999572	-6.23465	PPT1
ENSG00000100557	0.0227521	-0.232576	0.520085	0.603987	0.999572	-6.23469	C14orf105
ENSG00000160867	0.0352892	-0.19657	0.519995	0.604049	0.999572	-6.23474	FGFR4
ENSG00000183044	-0.0428031	-0.473006	-0.519978	0.604061	0.999572	-6.23475	ABAT
ENSG00000212124	-0.031898	-0.0334644	-0.519945	0.604084	0.999572	-6.23476	TAS2R19
ENSG00000154330	-0.0729718	0.878175	-0.519771	0.604205	0.999572	-6.23485	PGM5
ENSG00000108702	0.0127605	-0.153419	0.519691	0.604261	0.999572	-6.23489	CCL1
ENSG00000188234	0.0459562	-0.708434	0.51963	0.604303	0.999572	-6.23492	AGAP4
ENSG00000014824	0.070214	-4.13632	0.519556	0.604354	0.999572	-6.23496	SLC30A9
ENSG00000178096	1.16029	-7.3941	0.519333	0.604509	0.999572	-6.23507	BOLA1
ENSG00000185482	-0.00668009	0.289502	-0.519317	0.60452	0.999572	-6.23508	STAC3
ENSG00000173575	0.00803502	0.165662	0.519158	0.604631	0.999572	-6.23516	CHD2
ENSG00000159231	-0.0370882	-0.094502	-0.518585	0.605029	0.999572	-6.23545	CBR3
ENSG00000173208	0.0150156	-0.352005	0.518479	0.605103	0.999572	-6.23551	ABCD2
ENSG00000197372	-0.0118646	0.327069	-0.518433	0.605135	0.999572	-6.23553	ZNF675
ENSG00000160013	-0.0167281	0.597682	-0.517539	0.605757	0.999572	-6.23598	PTGIR
ENSG00000141252	0.0579036	-0.373063	0.517514	0.605774	0.999572	-6.23599	VPS53
ENSG00000138386	0.0209585	-0.664892	0.517497	0.605786	0.999572	-6.236	NAB1
ENSG00000269396	-0.00222127	-0.0231079	-0.517469	0.605806	0.999572	-6.23602
ENSG00000117643	-0.0378538	-0.901329	-0.517001	0.606131	0.999572	-6.23625	MAN1C1
ENSG00000077522	-0.0177001	0.21407	-0.516696	0.606343	0.999572	-6.23641	ACTN2
ENSG00000010165	-0.0308483	1.05795	-0.516594	0.606415	0.999572	-6.23646	METTL13
ENSG00000160072	0.022201	3.59373	0.516464	0.606505	0.999572	-6.23652	ATAD3B
ENSG00000198691	-0.00988993	-0.16781	-0.516363	0.606575	0.999572	-6.23658	ABCA4
ENSG00000112053	-0.0200769	0.143257	-0.516341	0.606591	0.999572	-6.23659	SLC26A8
ENSG00000152076	0.0365405	-0.438824	0.516081	0.606772	0.999572	-6.23672	CCDC74B
ENSG00000090674	-0.00216108	0.126311	-0.516016	0.606817	0.999572	-6.23675	MCOLN1
ENSG00000134830	-0.0271156	-1.19368	-0.515955	0.606859	0.999572	-6.23678	C5AR2
ENSG00000185477	-0.020719	-0.221521	-0.515838	0.606941	0.999572	-6.23684	GPRIN3
ENSG00000064652	0.0163652	-0.0211274	0.515542	0.607147	0.999572	-6.23699	SNX24
ENSG00000242252	0.0473281	-0.982603	0.515426	0.607227	0.999572	-6.23705	BGLAP
ENSG00000260259	0.021519	-0.603764	0.515323	0.607299	0.999572	-6.2371	LINC02166
ENSG00000179241	-0.00447509	-0.0386422	-0.515196	0.607388	0.999572	-6.23716	LDLRAD3
ENSG00000154493	-0.0128435	0.417419	-0.515157	0.607415	0.999572	-6.23718	C10orf90
ENSG00000070601	-0.0411885	-0.206538	-0.515156	0.607416	0.999572	-6.23718	FRMPD1
ENSG00000140481	0.0395994	0.522353	0.515085	0.607466	0.999572	-6.23722	CCDC33
ENSG00000143418	-0.00713231	0.231598	-0.515066	0.607478	0.999572	-6.23723	CERS2
ENSG00000161036	-0.886328	-1.52639	-0.514402	0.607941	0.999572	-6.23756	LRWD1
ENSG00000125901	-0.0134267	-0.42628	-0.514295	0.608016	0.999572	-6.23762	MRPS26
ENSG00000135452	-0.00491507	0.0714868	-0.514125	0.608134	0.999572	-6.2377	TSPAN31
ENSG00000161920	0.0214527	-0.0123919	0.513808	0.608355	0.999572	-6.23786	MED11
ENSG00000237330	-0.00201388	0.0860089	-0.513334	0.608685	0.999572	-6.2381	RNF223
ENSG00000170581	-0.0144609	0.10041	-0.513109	0.608842	0.999572	-6.23821	STAT2
ENSG00000205832	0.969498	-5.91861	0.513087	0.608858	0.999572	-6.23822	C16orf96
ENSG00000165072	-0.0245503	0.144401	-0.512964	0.608944	0.999572	-6.23828	MAMDC2
ENSG00000152127	-0.0343956	0.0094133	-0.512727	0.609109	0.999572	-6.2384	MGAT5
ENSG00000105523	0.0155849	-0.0684827	0.512444	0.609306	0.999572	-6.23855	FAM83E
ENSG00000196400	-0.00875203	-2.18351	-0.512386	0.609347	0.999572	-6.23857
ENSG00000173947	0.0176407	0.764946	0.512288	0.609415	0.999572	-6.23862	PIFO
ENSG00000213578	-0.0382377	0.0929799	-0.511942	0.609657	0.999572	-6.2388	CPLX3
ENSG00000128641	0.00445726	-0.0754246	0.511658	0.609854	0.999572	-6.23894	MYO1B
ENSG00000148019	-0.00907914	0.776652	-0.511619	0.609881	0.999572	-6.23896	CEP78
ENSG00000222040	-0.0490787	-0.212965	-0.511335	0.61008	0.999572	-6.2391
ENSG00000103061	-0.00431196	-0.0592467	-0.51132	0.61009	0.999572	-6.23911	SLC7A6OS
ENSG00000214967	0.0357161	-1.78022	0.511157	0.610204	0.999572	-6.23919	NPIPA7
ENSG00000157211	-0.0459204	-0.680814	-0.510974	0.610332	0.999572	-6.23928	CDCP2
ENSG00000180440	0.00438979	0.0315678	0.510724	0.610507	0.999572	-6.23941	SERTM1
ENSG00000220008	0.0117605	0.270717	0.510661	0.610551	0.999572	-6.23944	LINGO3
ENSG00000049656	0.00773075	0.0905918	0.510465	0.610687	0.999572	-6.23953	CLPTM1L
ENSG00000205809	-0.036224	-0.0367092	-0.510445	0.610701	0.999572	-6.23954	KLRC2
ENSG00000038427	0.730212	-4.88639	0.510345	0.610771	0.999572	-6.23959	VCAN
ENSG00000064655	0.831159	-6.10633	0.51007	0.610963	0.999572	-6.23973	EYA2
ENSG00000171262	0.0379144	0.0993322	0.510059	0.610971	0.999572	-6.23974	FAM98B
ENSG00000143183	-0.037762	0.513662	-0.509885	0.611092	0.999572	-6.23982	TMCO1
ENSG00000196104	-0.0200207	0.695974	-0.509563	0.611317	0.999572	-6.23998	SPOCK3
ENSG00000170915	-0.0143296	0.178998	-0.508847	0.611818	0.999572	-6.24034	PAQR8
ENSG00000114127	0.00231006	0.0252374	0.508716	0.611909	0.999572	-6.24041	XRN1
ENSG00000182472	0.00330936	0.120363	0.508594	0.611994	0.999572	-6.24047	CAPN12
ENSG00000174996	-0.00113408	-0.0821407	-0.508594	0.611994	0.999572	-6.24047	KLC2
ENSG00000136457	-0.0383892	1.00266	-0.508492	0.612065	0.999572	-6.24052	CHAD
ENSG00000124743	0.00126475	-0.00549858	0.508282	0.612213	0.999572	-6.24062	KLHL31
ENSG00000164953	-0.00315211	0.0637836	-0.508221	0.612255	0.999572	-6.24065	TMEM67
ENSG00000133246	0.18787	27.8768	0.508171	0.61229	0.999572	-6.24068	PRAM1
ENSG00000106948	-0.0181767	-0.0605007	-0.508099	0.61234	0.999572	-6.24071	AKNA
ENSG00000163751	0.0042989	0.112841	0.50808	0.612353	0.999572	-6.24072	CPA3
ENSG00000196776	-0.018439	0.56821	-0.507937	0.612454	0.999572	-6.24079	CD47
ENSG00000188171	-1.0713	7.20905	-0.507572	0.612709	0.999572	-6.24097	ZNF626
ENSG00000143376	-0.0199949	-0.0446139	-0.507292	0.612905	0.999572	-6.24111	SNX27
ENSG00000006744	-0.033334	-0.490235	-0.506959	0.613138	0.999572	-6.24128	ELAC2
ENSG00000213922	-0.0347662	1.35266	-0.506742	0.613289	0.999572	-6.24138
ENSG00000076003	-0.0207886	-0.999918	-0.506703	0.613317	0.999572	-6.2414	MCM6
ENSG00000121858	0.0065494	0.0178114	0.506257	0.613628	0.999572	-6.24162	TNFSF10
ENSG00000154589	0.00598499	0.438968	0.505991	0.613815	0.999572	-6.24176	LY96
ENSG00000182070	0.0122318	-0.184709	0.505962	0.613835	0.999572	-6.24177	OR52A1
ENSG00000181220	-0.0130836	0.112215	-0.505675	0.614036	0.999572	-6.24191	ZNF746
ENSG00000060491	-0.0169113	0.068641	-0.505634	0.614065	0.999572	-6.24193	OGFR
ENSG00000186532	-0.0211705	-0.740146	-0.505606	0.614084	0.999572	-6.24195	SMYD4
ENSG00000117010	-0.0164666	-0.591462	-0.505554	0.614121	0.999572	-6.24197	ZNF684
ENSG00000104164	0.0277249	-0.656039	0.505537	0.614133	0.999572	-6.24198	BLOC1S6
ENSG00000183773	-0.0344598	-0.127881	-0.505469	0.61418	0.999572	-6.24201	AIFM3
ENSG00000166578	-0.00882884	1.14084	-0.505342	0.614269	0.999572	-6.24208	IQCD
ENSG00000149499	0.0140846	-2.02431	0.504896	0.614582	0.999572	-6.2423	EML3
ENSG00000196323	-0.0182721	-0.303884	-0.504879	0.614594	0.999572	-6.24231	ZBTB44
ENSG00000169071	-0.0353346	-1.75342	-0.504842	0.614619	0.999572	-6.24232	ROR2
ENSG00000109736	-0.0246386	-0.324029	-0.504826	0.614631	0.999572	-6.24233	MFSD10
ENSG00000115946	0.0140328	0.0873301	0.504739	0.614691	0.999572	-6.24237	PNO1
ENSG00000168899	-0.0149484	-0.389579	-0.504464	0.614884	0.999572	-6.24251	VAMP5
ENSG00000175193	-0.0225583	-0.304694	-0.504212	0.615061	0.999572	-6.24263	PARL
ENSG00000130787	0.00235395	0.00597593	0.504192	0.615074	0.999572	-6.24264	HIP1R
ENSG00000149781	-0.0227063	0.0827722	-0.504168	0.615091	0.999572	-6.24266	FERMT3
ENSG00000238244	0.0198012	-0.344885	0.504035	0.615185	0.999572	-6.24272	GABARAPL3
ENSG00000212997	0.00150383	0.0222596	0.503819	0.615336	0.999572	-6.24283
ENSG00000135842	-0.00980284	0.124408	-0.503659	0.615448	0.999572	-6.24291	FAM129A
ENSG00000100314	0.0262199	-0.356721	0.503286	0.615709	0.999572	-6.24309	CABP7
ENSG00000142408	0.00564381	0.165447	0.503223	0.615753	0.999572	-6.24312	CACNG8
ENSG00000105376	0.0100258	0.438846	0.503164	0.615794	0.999572	-6.24315	ICAM5
ENSG00000130758	-0.0202303	0.771978	-0.503079	0.615855	0.999572	-6.24319	MAP3K10
ENSG00000159871	0.047607	0.32211	0.502953	0.615942	0.999572	-6.24325	LYPD5
ENSG00000143457	-0.0910244	0.633219	-0.502904	0.615977	0.999572	-6.24328	GOLPH3L
ENSG00000178662	0.0119078	-0.227515	0.502879	0.615995	0.999572	-6.24329	CSRNP3
ENSG00000125744	0.00331633	-0.0264759	0.502866	0.616004	0.999572	-6.2433	RTN2
ENSG00000143921	-0.0142481	-0.47123	-0.502778	0.616065	0.999572	-6.24334	ABCG8
ENSG00000175868	-0.0374461	-0.454997	-0.502733	0.616097	0.999572	-6.24336	CALCB
ENSG00000177732	-0.00732465	0.115701	-0.502678	0.616135	0.999572	-6.24339	SOX12
ENSG00000223609	-0.0457713	-0.00903706	-0.502629	0.61617	0.999572	-6.24341	HBD
ENSG00000102595	0.0501468	1.72242	0.50252	0.616246	0.999572	-6.24347	UGGT2
ENSG00000128394	0.00886791	0.00466364	0.502481	0.616274	0.999572	-6.24349	APOBEC3F
ENSG00000173406	0.0184513	-0.0582877	0.50205	0.616576	0.999572	-6.2437	DAB1
ENSG00000111845	0.0118968	0.585622	0.501795	0.616755	0.999572	-6.24382	PAK1IP1
ENSG00000104897	0.0350817	0.503772	0.501552	0.616925	0.999572	-6.24394	SF3A2
ENSG00000136295	-0.0188979	-0.323704	-0.501405	0.617028	0.999572	-6.24401	TTYH3
ENSG00000189068	-0.00262764	-0.192796	-0.501151	0.617206	0.999572	-6.24414	VSTM1
ENSG00000196655	-0.0248958	-0.246468	-0.500985	0.617322	0.999572	-6.24422	TRAPPC4
ENSG00000185105	0.0289054	-1.78161	0.500472	0.617683	0.999572	-6.24447	MYADML2
ENSG00000188191	-0.022888	-0.024572	-0.50028	0.617817	0.999572	-6.24456	PRKAR1B
ENSG00000112759	0.0717785	-0.672531	0.500228	0.617854	0.999572	-6.24459	SLC29A1
ENSG00000214900	0.00187494	-0.00998891	0.500104	0.617941	0.999572	-6.24465	LINC01588
ENSG00000070961	0.0168329	0.145549	0.49999	0.618021	0.999572	-6.24471	ATP2B1
ENSG00000124733	-0.00227553	-0.0504282	-0.499931	0.618062	0.999572	-6.24473	MEA1
ENSG00000132406	0.0179775	-0.0361295	0.499901	0.618084	0.999572	-6.24475	TMEM128
ENSG00000188582	0.0225114	-0.0899282	0.499872	0.618104	0.999572	-6.24476	PAQR9
ENSG00000090061	-0.0290822	0.746746	-0.499723	0.618209	0.999572	-6.24484	CCNK
ENSG00000112852	0.033597	0.78015	0.49969	0.618232	0.999572	-6.24485	PCDHB2
ENSG00000119900	0.0272289	-0.32253	0.499684	0.618235	0.999572	-6.24486	OGFRL1
ENSG00000180138	-0.0123708	-0.53914	-0.499199	0.618576	0.999572	-6.24509	CSNK1A1L
ENSG00000123933	1.1012	98.2706	0.498505	0.619064	0.999572	-6.24543	MXD4
ENSG00000169432	0.0142504	0.125301	0.498449	0.619103	0.999572	-6.24546	SCN9A
ENSG00000181588	-0.00689199	0.0788091	-0.498385	0.619148	0.999572	-6.24549	MEX3D
ENSG00000107890	0.0438212	2.25836	0.498298	0.619209	0.999572	-6.24553	ANKRD26
ENSG00000167861	-0.0249752	0.0554401	-0.498224	0.619261	0.999572	-6.24557	HID1
ENSG00000261210	-0.0489844	-2.67633	-0.498143	0.619318	0.999572	-6.24561	CLEC19A
ENSG00000182831	0.0298002	1.21651	0.497857	0.619519	0.999572	-6.24575	C16orf72
ENSG00000053918	0.0332711	-0.276233	0.497792	0.619564	0.999572	-6.24578	KCNQ1
ENSG00000198862	-0.0357543	0.0914994	-0.497724	0.619613	0.999572	-6.24581	LTN1
ENSG00000103978	-0.0254992	0.0940128	-0.497651	0.619664	0.999572	-6.24585	TMEM87A
ENSG00000109107	0.00864137	-0.914176	0.497572	0.619719	0.999572	-6.24588	ALDOC
ENSG00000197937	-0.00918674	0.27095	-0.49707	0.620072	0.999572	-6.24613	ZNF347
ENSG00000172795	-0.00970001	1.07974	-0.496458	0.620503	0.999572	-6.24643	DCP2
ENSG00000084676	0.0698168	1.82392	0.496424	0.620526	0.999572	-6.24644	NCOA1
ENSG00000174748	0.00333841	-0.0373266	0.496392	0.620549	0.999572	-6.24646	RPL15
ENSG00000171532	-0.025095	-1.2674	-0.496228	0.620665	0.999572	-6.24654	NEUROD2
ENSG00000130751	0.0250143	-0.00551206	0.496169	0.620706	0.999572	-6.24657	NPAS1
ENSG00000236761	0.0155828	-0.291863	0.495828	0.620946	0.999572	-6.24673	CTAGE9
ENSG00000152932	0.00958393	0.000380821	0.4956	0.621106	0.999572	-6.24684	RAB3C
ENSG00000173852	-0.01916	-0.0568954	-0.495482	0.621189	0.999572	-6.2469	DPY19L1
ENSG00000158220	-0.0188479	-0.92761	-0.49534	0.621289	0.999572	-6.24697	ESYT3
ENSG00000135766	0.0126808	0.301046	0.495151	0.621422	0.999572	-6.24706	EGLN1
ENSG00000177946	0.0118806	-0.0751721	0.495092	0.621463	0.999572	-6.24709	CENPBD1
ENSG00000099953	-0.0171809	-0.158065	-0.494935	0.621574	0.999572	-6.24716	MMP11
ENSG00000039068	0.0895024	-0.904581	0.494885	0.621609	0.999572	-6.24719	CDH1
ENSG00000077585	-0.0139737	-0.398475	-0.494875	0.621616	0.999572	-6.24719	GPR137B
ENSG00000187037	-0.0361826	-1.54815	-0.494746	0.621707	0.999572	-6.24725	GPR141
ENSG00000095917	0.0648708	2.39634	0.494698	0.621741	0.999572	-6.24728	TPSD1
ENSG00000176490	-0.00582424	-0.264896	-0.49456	0.621838	0.999572	-6.24734	DIRAS1
ENSG00000197191	-0.013766	-0.557444	-0.494419	0.621937	0.999572	-6.24741	CYSRT1
ENSG00000172461	-0.0589471	0.0404557	-0.494171	0.622112	0.999572	-6.24753	FUT9
ENSG00000043355	0.00564797	0.0130213	0.494033	0.622209	0.999572	-6.2476	ZIC2
ENSG00000169840	0.00674088	0.0729979	0.494032	0.62221	0.999572	-6.2476	GSX1
ENSG00000007216	0.00203882	0.0261555	0.493918	0.62229	0.999572	-6.24766	SLC13A2
ENSG00000111452	-0.0323248	1.27048	-0.493827	0.622354	0.999572	-6.2477	ADGRD1
ENSG00000105176	0.0291832	0.677665	0.493817	0.622361	0.999572	-6.2477	URI1
ENSG00000221947	0.0202645	0.0895569	0.493704	0.62244	0.999572	-6.24776	XKR9
ENSG00000198732	-0.0150635	0.0639883	-0.493644	0.622483	0.999572	-6.24779	SMOC1
ENSG00000166839	-0.0179682	-0.0477368	-0.493442	0.622625	0.999572	-6.24788	ANKDD1A
ENSG00000206181	0.00376614	0.0347975	0.493364	0.62268	0.999572	-6.24792	ELOA2
ENSG00000070614	0.0117639	-0.0878217	0.493355	0.622686	0.999572	-6.24793	NDST1
ENSG00000121578	-0.0388408	-0.439963	-0.493299	0.622726	0.999572	-6.24795	B4GALT4
ENSG00000089022	0.00671811	-0.14856	0.493263	0.622751	0.999572	-6.24797	MAPKAPK5
ENSG00000023892	-0.0075191	0.241585	-0.49311	0.622859	0.999572	-6.24804	DEF6
ENSG00000144891	-0.0253757	0.560378	-0.493065	0.622891	0.999572	-6.24807	AGTR1
ENSG00000244122	0.0471866	-6.23518	0.493052	0.6229	0.999572	-6.24807	UGT1A7
ENSG00000165506	0.0172662	-0.274899	0.492687	0.623157	0.999572	-6.24825	DNAAF2
ENSG00000004700	-0.0215223	0.322307	-0.492586	0.623228	0.999572	-6.2483	RECQL
ENSG00000141298	0.0129944	0.272501	0.49258	0.623232	0.999572	-6.2483	SSH2
ENSG00000060140	-0.00931121	-0.20477	-0.492461	0.623316	0.999572	-6.24836	STYK1
ENSG00000267106	-0.00560677	0.174418	-0.492327	0.62341	0.999572	-6.24842	ZNF561-AS1
ENSG00000184792	-0.0150368	-0.512146	-0.492227	0.623481	0.999572	-6.24847	OSBP2
ENSG00000142409	-0.0141955	-0.859487	-0.492169	0.623522	0.999572	-6.2485	ZNF787
ENSG00000139192	0.0259588	0.84241	0.491893	0.623717	0.999572	-6.24863	TAPBPL
ENSG00000170153	0.0903983	-0.869837	0.491867	0.623734	0.999572	-6.24864	RNF150
ENSG00000173085	-0.0158893	0.920169	-0.491474	0.624012	0.999572	-6.24883	COQ2
ENSG00000155380	0.00870909	0.613775	0.491416	0.624053	0.999572	-6.24886	SLC16A1
ENSG00000057657	-0.00814508	-0.15946	-0.491311	0.624127	0.999572	-6.24891	PRDM1
ENSG00000173113	-0.0190975	0.38183	-0.4912	0.624205	0.999572	-6.24896	TRMT112
ENSG00000140557	-0.0315262	-1.71466	-0.49112	0.624261	0.999572	-6.249	ST8SIA2
ENSG00000008300	0.00484207	-0.0530653	0.491013	0.624337	0.999572	-6.24905	CELSR3
ENSG00000118407	-0.032925	-0.109921	-0.491011	0.624338	0.999572	-6.24905	FILIP1
ENSG00000139116	0.0185501	1.30194	0.490938	0.62439	0.999572	-6.24909	KIF21A
ENSG00000175115	0.00622343	-0.190619	0.490654	0.62459	0.999572	-6.24923	PACS1
ENSG00000162688	0.0195125	-0.372452	0.490467	0.624722	0.999572	-6.24931	AGL
ENSG00000169594	0.00983049	-0.0594253	0.49042	0.624755	0.999572	-6.24934	BNC1
ENSG00000127533	0.00209647	0.0880661	0.490367	0.624792	0.999572	-6.24936	F2RL3
ENSG00000158470	-0.0191841	0.352816	-0.490353	0.624802	0.999572	-6.24937	B4GALT5
ENSG00000171560	-0.00511638	-0.0222342	-0.49029	0.624847	0.999572	-6.2494	FGA
ENSG00000161640	0.0607979	0.235035	0.489702	0.625262	0.999572	-6.24968	SIGLEC11
ENSG00000196730	0.00137576	0.0325882	0.489591	0.62534	0.999572	-6.24973	DAPK1
ENSG00000182732	0.00606573	0.0666601	0.489552	0.625367	0.999572	-6.24975	RGS6
ENSG00000163738	-0.0106769	0.360958	-0.489509	0.625398	0.999572	-6.24977	MTHFD2L
ENSG00000174891	0.0065452	-0.00335248	0.48933	0.625524	0.999572	-6.24986	RSRC1
ENSG00000174137	0.0408262	0.770217	0.489321	0.62553	0.999572	-6.24986	FAM53A
ENSG00000170577	-0.00120809	0.00354175	-0.489016	0.625746	0.999572	-6.25001	SIX2
ENSG00000125122	-0.00766225	0.311727	-0.489005	0.625753	0.999572	-6.25001	LRRC29
ENSG00000136861	-0.0269599	-0.733903	-0.488917	0.625815	0.999572	-6.25006	CDK5RAP2
ENSG00000182866	0.0366008	-0.172072	0.488762	0.625925	0.999572	-6.25013	LCK
ENSG00000163938	0.0326888	0.0761243	0.488452	0.626143	0.999572	-6.25028	GNL3
ENSG00000163931	-0.00732752	0.0172374	-0.488365	0.626205	0.999572	-6.25032	TKT
ENSG00000135951	0.0454165	0.81178	0.488297	0.626253	0.999572	-6.25035	TSGA10
ENSG00000125618	0.0282675	0.306181	0.488129	0.626372	0.999572	-6.25043	PAX8
ENSG00000255150	-0.0215752	0.291796	-0.488088	0.626401	0.999572	-6.25045	EID3
ENSG00000183828	0.0132469	1.2569	0.48785	0.626569	0.999572	-6.25057	NUDT14
ENSG00000135472	0.0118035	-0.348707	0.487719	0.626662	0.999572	-6.25063	FAIM2
ENSG00000223601	-0.0122341	-0.112094	-0.487706	0.62667	0.999572	-6.25063	EBLN1
ENSG00000168813	-0.0112112	0.668134	-0.487586	0.626756	0.999572	-6.25069	ZNF507
ENSG00000169717	0.00707086	-0.293964	0.48756	0.626774	0.999572	-6.2507	ACTRT2
ENSG00000163081	0.0220526	0.769497	0.487548	0.626782	0.999572	-6.25071	CCDC140
ENSG00000145777	-0.0157502	0.0343349	-0.487524	0.626799	0.999572	-6.25072	TSLP
ENSG00000213186	-0.00150301	-0.020443	-0.48711	0.627092	0.999572	-6.25092	TRIM59
ENSG00000119599	0.0470067	0.0100776	0.487049	0.627135	0.999572	-6.25095	DCAF4
ENSG00000182177	0.0280029	-0.93897	0.486877	0.627257	0.999572	-6.25103	ASB18
ENSG00000198839	0.00416587	-0.0278717	0.486658	0.627411	0.999572	-6.25113	ZNF277
ENSG00000187257	-0.0123613	0.026622	-0.486656	0.627412	0.999572	-6.25113	RSBN1L
ENSG00000118156	-0.012547	-0.275436	-0.486556	0.627483	0.999572	-6.25118	ZNF541
ENSG00000168958	0.0188728	-0.0456699	0.486551	0.627487	0.999572	-6.25118	MFF
ENSG00000186136	0.00138018	-0.0330867	0.486529	0.627502	0.999572	-6.2512	TAS2R42
ENSG00000130592	-0.00953239	0.203867	-0.486316	0.627653	0.999572	-6.2513	LSP1
ENSG00000128040	-0.0152825	0.0479525	-0.486291	0.627671	0.999572	-6.25131	SPINK2
ENSG00000136603	0.0122758	-0.80831	0.485859	0.627976	0.999572	-6.25151	SKIL
ENSG00000183103	-0.0283757	-1.73724	-0.485817	0.628005	0.999572	-6.25153
ENSG00000197226	0.0891647	-0.291916	0.485761	0.628045	0.999572	-6.25156	TBC1D9B
ENSG00000198502	0.0403683	-0.0735654	0.485209	0.628435	0.999572	-6.25182	HLA-DRB5
ENSG00000167900	0.00928318	-0.600752	0.485206	0.628437	0.999572	-6.25182	TK1
ENSG00000144736	0.0114404	0.0780415	0.484738	0.628768	0.999572	-6.25205	SHQ1
ENSG00000140506	-0.0326585	-0.093961	-0.484717	0.628783	0.999572	-6.25206	LMAN1L
ENSG00000107829	-0.0156042	0.0859079	-0.484649	0.628831	0.999572	-6.25209	FBXW4
ENSG00000176678	-0.0536017	-0.777527	-0.484608	0.628861	0.999572	-6.25211	FOXL1
ENSG00000204963	-0.00611321	0.0108741	-0.484203	0.629147	0.999572	-6.2523	PCDHA7
ENSG00000110665	-0.0101278	0.51823	-0.483984	0.629302	0.999572	-6.2524	C11orf21
ENSG00000016490	-0.00491934	0.013223	-0.483751	0.629466	0.999572	-6.25251	CLCA1
ENSG00000092140	-0.00629389	0.214246	-0.483578	0.629589	0.999572	-6.25259	G2E3
ENSG00000125910	-0.117216	-0.785886	-0.483457	0.629675	0.999572	-6.25265	S1PR4
ENSG00000177058	0.0242222	0.297307	0.483424	0.629698	0.999572	-6.25267	SLC38A9
ENSG00000172785	-0.0176516	-0.0509313	-0.483371	0.629736	0.999572	-6.25269	CBWD1
ENSG00000204248	0.0438039	-0.547703	0.483307	0.629781	0.999572	-6.25272	COL11A2
ENSG00000161664	0.0290268	0.37243	0.483296	0.629789	0.999572	-6.25273	ASB16
ENSG00000168040	0.00242369	-0.0430683	0.483142	0.629897	0.999572	-6.2528	FADD
ENSG00000188992	-0.0167128	-0.242039	-0.482656	0.630242	0.999572	-6.25303	LIPI
ENSG00000148143	0.024106	-0.439751	0.482542	0.630323	0.999572	-6.25308	ZNF462
ENSG00000100385	0.00132069	-0.013825	0.482398	0.630424	0.999572	-6.25315	IL2RB
ENSG00000268744	-0.0175823	0.46304	-0.482385	0.630433	0.999572	-6.25316	AC008758.4
ENSG00000185920	-0.0199464	0.271281	-0.482378	0.630439	0.999572	-6.25316	PTCH1
ENSG00000053900	0.032708	-0.0801369	0.481991	0.630713	0.999572	-6.25334	ANAPC4
ENSG00000184608	-0.0224543	-0.288946	-0.481403	0.631129	0.999572	-6.25362	FAM167A-AS1
ENSG00000205899	-0.0174627	-0.560362	-0.481241	0.631244	0.999572	-6.2537	BHLHA9
ENSG00000091513	-0.070603	1.1505	-0.481171	0.631293	0.999572	-6.25373	TF
ENSG00000184730	0.0112917	-0.0688841	0.481065	0.631369	0.999572	-6.25378	APOBR
ENSG00000124664	-0.0151203	-0.293761	-0.480656	0.631658	0.999572	-6.25397	SPDEF
ENSG00000130844	-1.15479	-5.51727	-0.480377	0.631856	0.999572	-6.2541	ZNF331
ENSG00000196091	-0.00647081	-0.580565	-0.480086	0.632062	0.999572	-6.25424	MYBPC1
ENSG00000183978	-0.00204861	-0.00614067	-0.479829	0.632245	0.999572	-6.25436	COA3
ENSG00000175946	0.00983906	-0.0576926	0.479781	0.632278	0.999572	-6.25438	KLHL38
ENSG00000186174	0.0125806	0.55665	0.479551	0.632442	0.999572	-6.25449	BCL9L
ENSG00000135317	-0.0163023	0.0543665	-0.4793	0.63262	0.999572	-6.25461	SNX14
ENSG00000090863	0.0235378	0.827271	0.47926	0.632648	0.999572	-6.25463	GLG1
ENSG00000118526	0.024392	-0.934862	0.479227	0.632672	0.999572	-6.25464	TCF21
ENSG00000213221	-0.0239808	-2.03814	-0.479057	0.632792	0.999572	-6.25472	DNLZ
ENSG00000266258	-0.0311789	0.112851	-0.478994	0.632837	0.999572	-6.25475	LINC01909
ENSG00000198963	0.0198475	0.30047	0.478968	0.632855	0.999572	-6.25476	RORB
ENSG00000124529	0.00539447	-0.0988088	0.478908	0.632898	0.999572	-6.25479
ENSG00000108406	-0.0103419	-0.0956514	-0.478895	0.632907	0.999572	-6.2548	DHX40
ENSG00000143314	-0.00637191	-0.56657	-0.47874	0.633017	0.999572	-6.25487	MRPL24
ENSG00000105339	-0.00256758	-0.0224926	-0.47873	0.633024	0.999572	-6.25487	DENND3
ENSG00000163444	0.0578172	-1.26682	0.478708	0.633039	0.999572	-6.25488	TMEM183A
ENSG00000198799	0.0149373	0.572268	0.478392	0.633264	0.999572	-6.25503	LRIG2
ENSG00000162607	-0.0456567	-3.14483	-0.478317	0.633317	0.999572	-6.25507	USP1
ENSG00000162396	-0.00199508	-0.0293506	-0.478286	0.633339	0.999572	-6.25508	PARS2
ENSG00000131094	-0.0177111	-0.135462	-0.478191	0.633406	0.999572	-6.25513	C1QL1
ENSG00000117533	-0.0470157	-0.535687	-0.478127	0.633452	0.999572	-6.25516	VAMP4
ENSG00000173933	-0.0146965	0.651948	-0.477878	0.633629	0.999572	-6.25527	RBM4
ENSG00000134287	-0.0132602	-0.218129	-0.477618	0.633813	0.999572	-6.25539	ARF3
ENSG00000163694	-0.0365614	-1.74079	-0.477524	0.63388	0.999572	-6.25544	RBM47
ENSG00000100985	0.00568959	-0.2952	0.477491	0.633903	0.999572	-6.25545	MMP9
ENSG00000130675	0.0275067	0.431536	0.477448	0.633934	0.999572	-6.25547	MNX1
ENSG00000198400	0.00655328	0.250365	0.477176	0.634127	0.999572	-6.2556	NTRK1
ENSG00000160973	0.0151482	-0.280425	0.477172	0.634129	0.999572	-6.2556	FOXH1
ENSG00000110455	-0.264483	-31.8124	-0.476923	0.634307	0.999572	-6.25572	ACCS
ENSG00000114248	-0.0286403	0.680886	-0.476872	0.634342	0.999572	-6.25574	LRRC31
ENSG00000167088	-0.0911891	-0.676357	-0.476845	0.634362	0.999572	-6.25575	SNRPD1
ENSG00000181638	0.00592413	-0.0423774	0.476748	0.634431	0.999572	-6.2558	ZFP41
ENSG00000166529	-0.0266499	-0.00842153	-0.476659	0.634493	0.999572	-6.25584	ZSCAN21
ENSG00000122971	-0.0560702	-0.566597	-0.476243	0.634789	0.999572	-6.25603	ACADS
ENSG00000166750	-0.0110879	-0.0914249	-0.476209	0.634813	0.999572	-6.25605	SLFN5
ENSG00000169957	0.00170919	-0.0981995	0.47591	0.635026	0.999572	-6.25619	ZNF768
ENSG00000152253	-0.00354662	-0.0996994	-0.475831	0.635082	0.999572	-6.25623	SPC25
ENSG00000165046	0.00330284	0.123166	0.475804	0.635101	0.999572	-6.25624	LETM2
ENSG00000213066	0.0209218	0.359865	0.475633	0.635223	0.999572	-6.25632	FGFR1OP
ENSG00000136856	-0.0520558	0.509076	-0.475585	0.635257	0.999572	-6.25634	SLC2A8
ENSG00000072364	0.00360485	-0.139397	0.475476	0.635334	0.999572	-6.25639	AFF4
ENSG00000170836	-0.0123653	0.638405	-0.475225	0.635512	0.999572	-6.25651	PPM1D
ENSG00000138795	0.0294385	-1.10282	0.475214	0.63552	0.999572	-6.25651	LEF1
ENSG00000081692	0.00954913	0.135812	0.474981	0.635686	0.999572	-6.25662	JMJD4
ENSG00000144306	0.0316697	-0.561777	0.474897	0.635746	0.999572	-6.25666	SCRN3
ENSG00000173145	0.0229668	0.882194	0.474532	0.636005	0.999572	-6.25683	NOC3L
ENSG00000164082	0.0041998	-0.00915022	0.474458	0.636057	0.999572	-6.25686	GRM2
ENSG00000144320	0.0172991	0.536385	0.474242	0.636211	0.999572	-6.25696	LNPK
ENSG00000010438	-0.041417	-1.27711	-0.474145	0.63628	0.999572	-6.25701	PRSS3
ENSG00000203705	0.0307563	0.113579	0.47373	0.636575	0.999572	-6.2572	TATDN3
ENSG00000154917	0.00893187	-0.0240152	0.473553	0.636701	0.999572	-6.25728	RAB6B
ENSG00000088035	0.0259626	0.0186098	0.473547	0.636705	0.999572	-6.25729	ALG6
ENSG00000164929	-0.0368137	1.07383	-0.473227	0.636933	0.999572	-6.25743	BAALC
ENSG00000177989	0.0229055	-0.589422	0.473153	0.636985	0.999572	-6.25747	ODF3B
ENSG00000103245	-0.0302646	0.1118	-0.473128	0.637004	0.999572	-6.25748	NARFL
ENSG00000197880	-0.00662957	0.0246239	-0.473101	0.637023	0.999572	-6.25749	MDS2
ENSG00000186501	-0.0113177	-0.167935	-0.473044	0.637063	0.999572	-6.25752	TMEM222
ENSG00000165914	-0.0509402	2.7995	-0.473016	0.637083	0.999572	-6.25753	TTC7B
ENSG00000168904	-0.010209	0.21269	-0.472947	0.637132	0.999572	-6.25756	LRRC28
ENSG00000115084	0.0274777	0.516221	0.472888	0.637174	0.999572	-6.25759	SLC35F5
ENSG00000111726	-0.0183008	-0.535008	-0.472855	0.637197	0.999572	-6.25761	CMAS
ENSG00000155324	-0.00129281	-0.00437499	-0.472617	0.637367	0.999572	-6.25772	GRAMD2B
ENSG00000103489	0.00806291	0.198632	0.472586	0.637389	0.999572	-6.25773	XYLT1
ENSG00000135916	-0.0174351	-0.536334	-0.472573	0.637398	0.999572	-6.25774	ITM2C
ENSG00000119650	0.0150504	-0.569128	0.472354	0.637554	0.999572	-6.25784	IFT43
ENSG00000158106	0.0204734	-0.0877214	0.472335	0.637567	0.999572	-6.25785	RHPN1
ENSG00000148484	0.0339148	-0.215312	0.472314	0.637583	0.999572	-6.25786	RSU1
ENSG00000137331	0.0116371	0.360861	0.472237	0.637637	0.999572	-6.25789	IER3
ENSG00000153976	0.0168586	-0.187567	0.47218	0.637677	0.999572	-6.25792	HS3ST3A1
ENSG00000133028	0.0334762	1.44618	0.472151	0.637698	0.999572	-6.25793	SCO1
ENSG00000117477	-0.0416413	1.0702	-0.472022	0.63779	0.999572	-6.25799	CCDC181
ENSG00000147434	-0.0199978	-1.79283	-0.472009	0.637799	0.999572	-6.258	CHRNA6
ENSG00000164105	-0.0169498	1.37365	-0.471778	0.637964	0.999572	-6.2581	SAP30
ENSG00000256515	0.0369648	-1.95816	0.471742	0.637989	0.999572	-6.25812
ENSG00000151287	0.00499667	0.122739	0.471715	0.638008	0.999572	-6.25813	TEX30
ENSG00000226979	0.018832	-0.406426	0.471705	0.638015	0.999572	-6.25814	LTA
ENSG00000159958	0.0814964	-0.237935	0.471614	0.638081	0.999572	-6.25818	TNFRSF13C
ENSG00000125843	0.0631475	-1.44498	0.471006	0.638513	0.999572	-6.25846	AP5S1
ENSG00000127483	0.0290413	-0.0324056	0.470938	0.638562	0.999572	-6.25849	HP1BP3
ENSG00000100034	-0.0499477	-1.18069	-0.470809	0.638653	0.999572	-6.25855	PPM1F
ENSG00000136146	-0.0346184	0.25818	-0.470715	0.63872	0.999572	-6.25859	MED4
ENSG00000176293	0.0133003	-0.444731	0.470583	0.638815	0.999572	-6.25865	ZNF135
ENSG00000183625	-0.0109779	-0.200032	-0.470521	0.638859	0.999572	-6.25868	CCR3
ENSG00000168843	-0.00472752	-0.0379332	-0.470426	0.638926	0.999572	-6.25873	FSTL5
ENSG00000068615	0.0422275	0.0873017	0.4703	0.639016	0.999572	-6.25878	REEP1
ENSG00000094796	0.0272388	0.0226936	0.470229	0.639066	0.999572	-6.25882	KRT31
ENSG00000159314	0.00710535	-0.0914556	0.469598	0.639516	0.999572	-6.25911	ARHGAP27
ENSG00000120156	-0.0389092	1.5808	-0.469454	0.639618	0.999572	-6.25917	TEK
ENSG00000138829	0.0171209	-0.17735	0.469416	0.639646	0.999572	-6.25919	FBN2
ENSG00000132958	0.0313281	-3.25222	0.469316	0.639717	0.999572	-6.25924	TPTE2
ENSG00000147364	-0.0279606	0.179127	-0.469199	0.6398	0.999572	-6.25929	FBXO25
ENSG00000131446	0.0105335	-0.00364908	0.469188	0.639808	0.999572	-6.25929	MGAT1
ENSG00000084764	0.0153525	-0.615549	0.469152	0.639834	0.999572	-6.25931	MAPRE3
ENSG00000182601	-0.0125286	0.239447	-0.468995	0.639946	0.999572	-6.25938	HS3ST4
ENSG00000162174	0.0136723	-0.520352	0.46893	0.639992	0.999572	-6.25941	ASRGL1
ENSG00000100503	-0.0227677	0.115848	-0.468822	0.640069	0.999572	-6.25946	NIN
ENSG00000214042	0.0217626	-1.56109	0.468664	0.640182	0.999572	-6.25953	IFNA7
ENSG00000134574	0.00907542	-0.0659717	0.468614	0.640217	0.999572	-6.25956	DDB2
ENSG00000116833	0.0326855	-2.01816	0.468331	0.640419	0.999572	-6.25969	NR5A2
ENSG00000154144	-0.0182639	-1.71816	-0.468233	0.640489	0.999572	-6.25973	TBRG1
ENSG00000175573	0.0144539	0.114126	0.468223	0.640496	0.999572	-6.25974	C11orf68
ENSG00000214189	0.0086439	0.172732	0.468167	0.640536	0.999572	-6.25976	ZNF788
ENSG00000196850	-0.00570659	-0.027064	-0.467833	0.640774	0.999572	-6.25992	PPTC7
ENSG00000111850	-0.0238456	-0.981258	-0.46779	0.640805	0.999572	-6.25993	SMIM8
ENSG00000137343	-0.0286083	1.95304	-0.467683	0.640881	0.999572	-6.25998	ATAT1
ENSG00000198553	-0.0147695	-0.663506	-0.467633	0.640917	0.999572	-6.26001	KCNRG
ENSG00000213203	0.0365706	-4.13873	0.467587	0.64095	0.999572	-6.26003	GIMAP1
ENSG00000197312	-0.00285114	-0.047768	-0.467385	0.641094	0.999572	-6.26012	DDI2
ENSG00000121848	-0.0128083	-0.404407	-0.467168	0.641248	0.999572	-6.26022
ENSG00000198064	-0.0201974	0.218253	-0.466816	0.641499	0.999572	-6.26038	NPIPB13
ENSG00000120162	0.0585697	-1.30136	0.466354	0.641829	0.999572	-6.26059	MOB3B
ENSG00000198208	0.0146079	-0.129713	0.466231	0.641917	0.999572	-6.26065	RPS6KL1
ENSG00000143862	-0.0263118	0.941244	-0.466165	0.641964	0.999572	-6.26068	ARL8A
ENSG00000187726	0.0084002	0.095189	0.466094	0.642015	0.999572	-6.26071	DNAJB13
ENSG00000183908	0.0571492	2.65474	0.465965	0.642107	0.999572	-6.26077	LRRC55
ENSG00000006016	-0.0291087	0.595029	-0.465873	0.642173	0.999572	-6.26081	CRLF1
ENSG00000196967	0.0568699	-2.26738	0.465852	0.642187	0.999572	-6.26082	ZNF585A
ENSG00000104695	-0.00298521	-0.26055	-0.465745	0.642263	0.999572	-6.26087	PPP2CB
ENSG00000111245	-0.0265499	0.194204	-0.465554	0.6424	0.999572	-6.26095	MYL2
ENSG00000069974	-0.0377055	-0.449938	-0.465307	0.642576	0.999572	-6.26107	RAB27A
ENSG00000131126	-0.0307298	0.261889	-0.465276	0.642599	0.999572	-6.26108	TEX101
ENSG00000206384	0.00338338	0.0355143	0.465215	0.642642	0.999572	-6.26111	COL6A6
ENSG00000186814	0.0143224	0.204939	0.464677	0.643026	0.999572	-6.26135	ZSCAN30
ENSG00000165272	3.54226	-25.8984	0.464515	0.643142	0.999572	-6.26143	AQP3
ENSG00000146243	0.0785011	-0.247826	0.46437	0.643245	0.999572	-6.26149	IRAK1BP1
ENSG00000177427	-0.0187087	-0.569527	-0.46412	0.643424	0.999572	-6.26161	MIEF2
ENSG00000178904	-0.00613542	-0.172137	-0.464106	0.643434	0.999572	-6.26161	DPY19L3
ENSG00000165417	0.0257764	1.73615	0.463983	0.643522	0.999572	-6.26167	GTF2A1
ENSG00000162892	0.0515528	-2.69915	0.463818	0.64364	0.999572	-6.26174	IL24
ENSG00000204308	0.064404	2.21573	0.463799	0.643653	0.999572	-6.26175	RNF5
ENSG00000175356	0.0226818	-0.270308	0.463624	0.643778	0.999572	-6.26183	SCUBE2
ENSG00000148308	0.00803165	-0.0202106	0.463581	0.643809	0.999572	-6.26185	GTF3C5
ENSG00000100739	-0.0115543	-0.424795	-0.463524	0.64385	0.999572	-6.26188	BDKRB1
ENSG00000204516	-0.0655175	-0.586795	-0.463487	0.643876	0.999572	-6.26189	MICB
ENSG00000081985	0.0113578	-0.0769743	0.46331	0.644003	0.999572	-6.26197	IL12RB2
ENSG00000009780	0.00990663	-0.924526	0.463162	0.644108	0.999572	-6.26204	FAM76A
ENSG00000158023	0.0482825	-0.551757	0.462977	0.644241	0.999572	-6.26212	WDR66
ENSG00000073350	0.0186416	1.8835	0.462952	0.644258	0.999572	-6.26214	LLGL2
ENSG00000101425	0.0020822	0.0875218	0.462319	0.644711	0.999572	-6.26242	BPI
ENSG00000177192	-0.0369673	1.40862	-0.462238	0.644769	0.999572	-6.26246	PUS1
ENSG00000167670	0.0434582	-0.33327	0.462221	0.644781	0.999572	-6.26247	CHAF1A
ENSG00000122592	-0.00150336	0.0830999	-0.462118	0.644855	0.999572	-6.26251	HOXA7
ENSG00000213123	-0.049108	0.138235	-0.46201	0.644932	0.999572	-6.26256	TCTEX1D2
ENSG00000142632	-0.0414884	-0.0661398	-0.461913	0.645001	0.999572	-6.26261	ARHGEF19
ENSG00000154118	-0.00445729	-0.0368622	-0.461838	0.645055	0.999572	-6.26264	JPH3
ENSG00000181467	0.0155178	-0.296234	0.461685	0.645164	0.999572	-6.26271	RAP2B
ENSG00000196131	0.00704229	0.348468	0.461523	0.64528	0.999572	-6.26278	VN1R2
ENSG00000073737	0.0615218	-4.93454	0.461294	0.645444	0.999572	-6.26288	DHRS9
ENSG00000130177	0.0167028	-0.142385	0.461169	0.645533	0.999572	-6.26294	CDC16
ENSG00000185662	0.00525208	-0.499549	0.461004	0.645651	0.999572	-6.26302	SMIM23
ENSG00000170801	-0.00531363	0.0770724	-0.460827	0.645778	0.999572	-6.2631	HTRA3
ENSG00000165115	-0.00863282	0.191348	-0.460751	0.645832	0.999572	-6.26313	KIF27
ENSG00000130529	0.0155723	-0.13345	0.460673	0.645888	0.999572	-6.26316	TRPM4
ENSG00000118898	-0.0167211	0.340774	-0.460441	0.646054	0.999572	-6.26327	PPL
ENSG00000110077	-0.0226159	0.795721	-0.460112	0.64629	0.999572	-6.26342	MS4A6A
ENSG00000127948	-0.0157944	-0.766059	-0.460101	0.646297	0.999572	-6.26342	POR
ENSG00000113263	0.014246	0.105823	0.460007	0.646365	0.999572	-6.26346	ITK
ENSG00000132010	-0.606107	3.76603	-0.459921	0.646426	0.999572	-6.2635	ZNF20
ENSG00000134508	0.00871801	-0.125318	0.459676	0.646602	0.999572	-6.26361	CABLES1
ENSG00000237649	0.00588601	-0.00909388	0.459313	0.646862	0.999572	-6.26378	KIFC1
ENSG00000140553	0.00461796	0.110494	0.459304	0.646868	0.999572	-6.26378	UNC45A
ENSG00000176692	-0.0215249	-0.358716	-0.459269	0.646893	0.999572	-6.2638	FOXC2
ENSG00000162434	0.050795	1.07062	0.459151	0.646978	0.999572	-6.26385	JAK1
ENSG00000172938	5.67204	-42.3549	0.45902	0.647071	0.999572	-6.26391	MRGPRD
ENSG00000115844	-0.017509	0.0462248	-0.458911	0.647149	0.999572	-6.26396	DLX2
ENSG00000204577	0.00264713	-0.131436	0.458902	0.647155	0.999572	-6.26396	LILRB3
ENSG00000135272	-0.0126903	-0.434162	-0.458797	0.647231	0.999572	-6.26401	MDFIC
ENSG00000164434	-0.00674229	0.0496209	-0.458754	0.647262	0.999572	-6.26403	FABP7
ENSG00000105255	0.0289567	1.1803	0.458648	0.647337	0.999572	-6.26407	FSD1
ENSG00000041802	0.0623876	-1.84908	0.458537	0.647417	0.999572	-6.26412	LSG1
ENSG00000151952	-0.00446783	-0.26238	-0.458105	0.647727	0.999572	-6.26432	TMEM132D
ENSG00000101019	-0.026796	1.27993	-0.458013	0.647792	0.999572	-6.26436	UQCC1
ENSG00000108433	-0.0284285	-0.903047	-0.457643	0.648057	0.999572	-6.26452	GOSR2
ENSG00000138449	0.0127753	0.0587139	0.457545	0.648127	0.999572	-6.26457	SLC40A1
ENSG00000115756	-0.00845009	-0.147367	-0.457522	0.648144	0.999572	-6.26458	HPCAL1
ENSG00000174595	0.0493457	-0.319822	0.457407	0.648226	0.999572	-6.26463
ENSG00000169692	-0.0102582	-0.5805	-0.457277	0.648319	0.999572	-6.26469	AGPAT2
ENSG00000109534	1.35721	-9.45998	0.457165	0.6484	0.999572	-6.26474	GAR1
ENSG00000106123	-2.27913	18.8267	-0.457074	0.648465	0.999572	-6.26478	EPHB6
ENSG00000140274	-0.0225514	-1.40875	-0.456729	0.648713	0.999572	-6.26493	DUOXA2
ENSG00000124357	-0.0287431	-1.64764	-0.456369	0.64897	0.999572	-6.26509	NAGK
ENSG00000163935	-0.0130118	-0.228953	-0.456356	0.64898	0.999572	-6.2651	SFMBT1
ENSG00000145494	-0.00695153	-0.153945	-0.456291	0.649027	0.999572	-6.26513	NDUFS6
ENSG00000100697	-0.0180316	-0.092556	-0.456236	0.649066	0.999572	-6.26515	DICER1
ENSG00000196642	0.00979688	-0.299187	0.456112	0.649154	0.999572	-6.26521	RABL6
ENSG00000170289	0.00751348	0.470195	0.456014	0.649225	0.999572	-6.26525	CNGB3
ENSG00000117122	-0.00625521	0.0941806	-0.455856	0.649338	0.999572	-6.26532	MFAP2
ENSG00000149273	0.0166038	-0.0732788	0.455705	0.649446	0.999572	-6.26539	RPS3
ENSG00000113196	0.0405137	-0.175284	0.455702	0.649449	0.999572	-6.26539	HAND1
ENSG00000100266	-0.00922271	-0.0374881	-0.455638	0.649495	0.999572	-6.26542	PACSIN2
ENSG00000104827	-0.0162328	-1.72778	-0.455613	0.649513	0.999572	-6.26543	CGB3
ENSG00000116157	-0.0121362	-0.127344	-0.455444	0.649634	0.999572	-6.26551	GPX7
ENSG00000198026	0.0130683	0.626075	0.455387	0.649675	0.999572	-6.26553	ZNF335
ENSG00000188155	0.0188047	-0.560254	0.45534	0.649708	0.999572	-6.26555	KRTAP10-6
ENSG00000189051	0.00143662	-0.0379254	0.455177	0.649825	0.999572	-6.26562	RNF222
ENSG00000198363	0.00116794	0.0150292	0.455126	0.649862	0.999572	-6.26565	ASPH
ENSG00000103274	0.00417294	0.0917108	0.45511	0.649873	0.999572	-6.26565	NUBP1
ENSG00000168925	0.00430978	-0.0421493	0.455001	0.649952	0.999572	-6.2657	CTRB1
ENSG00000182912	-0.01168	-0.00611096	-0.454801	0.650095	0.999572	-6.26579	TSPEAR-AS2
ENSG00000170175	0.00518025	-0.50503	0.4548	0.650096	0.999572	-6.26579	CHRNB1
ENSG00000167077	-0.00956467	-0.151767	-0.454612	0.65023	0.999572	-6.26588	MEI1
ENSG00000165171	0.0620804	-0.345997	0.454478	0.650327	0.999572	-6.26594	METTL27
ENSG00000152990	0.103812	2.64742	0.454453	0.650345	0.999572	-6.26595	ADGRA3
ENSG00000134198	-0.0446245	-0.709956	-0.454388	0.650391	0.999572	-6.26598	TSPAN2
ENSG00000164897	-0.0132229	-0.25417	-0.454216	0.650515	0.999572	-6.26605	TMUB1
ENSG00000141497	0.0361701	1.16369	0.454127	0.650579	0.999572	-6.26609	ZMYND15
ENSG00000079974	0.0134762	-0.263558	0.454021	0.650654	0.999572	-6.26614	RABL2B
ENSG00000145388	0.0111425	0.0474488	0.453913	0.650732	0.999572	-6.26619	METTL14
ENSG00000100276	0.0294928	0.0612777	0.453775	0.650831	0.999572	-6.26625	RASL10A
ENSG00000107816	0.0183695	-1.07331	0.453637	0.65093	0.999572	-6.26631	LZTS2
ENSG00000137992	-0.00422113	0.0374835	-0.453604	0.650954	0.999572	-6.26632	DBT
ENSG00000121486	-0.00292457	0.0213529	-0.453573	0.650976	0.999572	-6.26634	TRMT1L
ENSG00000181472	0.00410545	-0.0575758	0.453415	0.651089	0.999572	-6.26641	ZBTB2
ENSG00000078674	0.0520994	1.55669	0.453198	0.651246	0.999572	-6.2665	PCM1
ENSG00000135114	-0.00765123	-0.0320604	-0.453153	0.651278	0.999572	-6.26652	OASL
ENSG00000167608	-0.0293378	-0.321051	-0.453113	0.651306	0.999572	-6.26654	TMC4
ENSG00000149635	0.0129125	-0.106847	0.453105	0.651312	0.999572	-6.26654	OCSTAMP
ENSG00000156103	-0.0200902	0.0286189	-0.45304	0.651359	0.999572	-6.26657	MMP16
ENSG00000225940	-0.0169737	0.658179	-0.452994	0.651392	0.999572	-6.26659	C5orf67
ENSG00000175482	-0.0012052	-0.0748954	-0.452977	0.651404	0.999572	-6.2666	POLD4
ENSG00000164488	0.035029	-0.747069	0.452938	0.651432	0.999572	-6.26662	DACT2
ENSG00000153071	-0.00924583	0.366088	-0.452898	0.651461	0.999572	-6.26664	DAB2
ENSG00000215041	0.0237818	0.0844197	0.452792	0.651537	0.999572	-6.26668	NEURL4
ENSG00000100330	-0.00762014	-0.279113	-0.452766	0.651555	0.999572	-6.26669	MTMR3
ENSG00000170209	0.00351071	-0.142079	0.45248	0.651761	0.999572	-6.26682	ANKK1
ENSG00000013297	-0.0218956	0.942977	-0.452446	0.651785	0.999572	-6.26684	CLDN11
ENSG00000184674	0.0494247	0.214083	0.452439	0.651791	0.999572	-6.26684
ENSG00000158161	0.0677475	-1.63654	0.452399	0.651819	0.999572	-6.26686	EYA3
ENSG00000064201	0.00896441	-0.653878	0.452369	0.65184	0.999572	-6.26687	TSPAN32
ENSG00000013364	0.00745101	0.162458	0.451921	0.652162	0.999572	-6.26707	MVP
ENSG00000158488	-0.0339349	-3.59092	-0.451918	0.652165	0.999572	-6.26707	CD1E
ENSG00000157224	0.0055196	0.0223464	0.451904	0.652174	0.999572	-6.26708	CLDN12
ENSG00000160360	0.0204215	0.105183	0.451861	0.652205	0.999572	-6.26709	GPSM1
ENSG00000136940	0.0131367	0.0803067	0.451773	0.652269	0.999572	-6.26713	PDCL
ENSG00000149089	0.0572663	0.0107507	0.451614	0.652383	0.999572	-6.2672	APIP
ENSG00000246705	-0.0176251	-0.315514	-0.451119	0.652739	0.999572	-6.26742	H2AFJ
ENSG00000177943	0.0104693	-0.433495	0.450931	0.652874	0.999572	-6.26751	MAMDC4
ENSG00000070985	-0.0044597	-0.173585	-0.450556	0.653143	0.999572	-6.26767	TRPM5
ENSG00000114062	-0.00400124	-0.098042	-0.450469	0.653206	0.999572	-6.26771	UBE3A
ENSG00000184454	-0.0124965	0.113234	-0.450468	0.653207	0.999572	-6.26771	NCMAP
ENSG00000169856	0.0128604	-0.389485	0.450363	0.653282	0.999572	-6.26776	ONECUT1
ENSG00000139168	0.0140571	-0.00552112	0.450144	0.65344	0.999572	-6.26785	ZCRB1
ENSG00000113456	0.00987713	0.0510234	0.450014	0.653533	0.999572	-6.26791	RAD1
ENSG00000267508	-0.0431141	0.694829	-0.449768	0.653709	0.999572	-6.26802	ZNF285
ENSG00000137814	-0.0104257	0.0247952	-0.449752	0.653722	0.999572	-6.26802	HAUS2
ENSG00000106144	-3.11328	26.4308	-0.449751	0.653722	0.999572	-6.26803	CASP2
ENSG00000256018	0.00157987	0.00326129	0.449614	0.653821	0.999572	-6.26809
ENSG00000170486	-0.00768862	-0.0343856	-0.449407	0.653969	0.999572	-6.26818	KRT72
ENSG00000234719	0.0574306	0.601728	0.449387	0.653984	0.999572	-6.26819	NPIPB2
ENSG00000126464	0.0342805	0.102049	0.449219	0.654105	0.999572	-6.26826	PRR12
ENSG00000173578	0.0106329	-0.880212	0.449096	0.654193	0.999572	-6.26831	XCR1
ENSG00000163359	-0.0140758	-0.0332702	-0.449054	0.654223	0.999572	-6.26833	COL6A3
ENSG00000134744	0.0276903	-1.75542	0.449042	0.654232	0.999572	-6.26834	ZCCHC11
ENSG00000164308	0.067285	0.268092	0.448894	0.654338	0.999572	-6.2684	ERAP2
ENSG00000143772	0.00728309	0.159516	0.448875	0.654352	0.999572	-6.26841	ITPKB
ENSG00000133997	0.0111534	0.21344	0.448823	0.654389	0.999572	-6.26843	MED6
ENSG00000154438	0.0118876	0.031935	0.448606	0.654545	0.999572	-6.26853	ASZ1
ENSG00000037897	-0.00596234	-0.00961261	-0.448527	0.654603	0.999572	-6.26856	METTL1
ENSG00000178342	0.0267521	2.20139	0.448486	0.654632	0.999572	-6.26858	KCNG2
ENSG00000214226	-0.00921915	-0.24114	-0.448277	0.654782	0.999572	-6.26867	C17orf67
ENSG00000107669	-0.0318842	-0.505349	-0.448239	0.65481	0.999572	-6.26869	ATE1
ENSG00000169564	-0.036835	0.688675	-0.448208	0.654832	0.999572	-6.2687	PCBP1
ENSG00000108671	0.014724	0.307853	0.448157	0.654868	0.999572	-6.26872	PSMD11
ENSG00000173227	-0.00945733	0.536686	-0.447879	0.655068	0.999572	-6.26885	SYT12
ENSG00000140025	0.0258431	-0.466213	0.447841	0.655096	0.999572	-6.26886	EFCAB11
ENSG00000132703	-0.00508921	-0.454046	-0.447828	0.655105	0.999572	-6.26887	APCS
ENSG00000168936	0.0185949	-0.192842	0.447477	0.655358	0.999572	-6.26902	TMEM129
ENSG00000162924	-0.00207339	0.00384947	-0.447298	0.655486	0.999572	-6.2691	REL
ENSG00000135318	-0.0139911	-0.19996	-0.44726	0.655514	0.999572	-6.26912	NT5E
ENSG00000129354	0.00163483	-0.0106039	0.447192	0.655563	0.999572	-6.26915	AP1M2
ENSG00000180917	-0.00638275	-0.127718	-0.447028	0.655681	0.999572	-6.26922	CMTR2
ENSG00000170215	0.0684724	4.5987	0.446938	0.655746	0.999572	-6.26926
ENSG00000182685	-0.012433	-0.164101	-0.446877	0.65579	0.999572	-6.26928	BRICD5
ENSG00000132275	0.00916321	0.161658	0.44684	0.655816	0.999572	-6.2693	RRP8
ENSG00000269121	0.0129468	-0.398881	0.446818	0.655832	0.999572	-6.26931
ENSG00000141664	-0.0146208	0.334563	-0.446745	0.655885	0.999572	-6.26934	ZCCHC2
ENSG00000129810	0.00684532	0.277727	0.446584	0.656	0.999572	-6.26941	SGO1
ENSG00000140992	-0.00781471	-0.156557	-0.446439	0.656105	0.999572	-6.26948	PDPK1
ENSG00000161692	0.0476652	1.53378	0.446424	0.656116	0.999572	-6.26948	DBF4B
ENSG00000111701	-0.0471865	-0.282788	-0.445853	0.656527	0.999572	-6.26973	APOBEC1
ENSG00000186146	0.0184343	-0.781465	0.445653	0.656671	0.999572	-6.26982	DEFB131A
ENSG00000155890	-0.00817135	0.0329041	-0.445181	0.657012	0.999572	-6.27002	TRIM42
ENSG00000111913	0.0174517	-0.336698	0.445102	0.657068	0.999572	-6.27006	RIPOR2
ENSG00000117335	0.0472473	0.265557	0.445079	0.657085	0.999572	-6.27007	CD46
ENSG00000178038	0.0345122	-0.67447	0.44504	0.657113	0.999572	-6.27009	ALS2CL
ENSG00000137251	-0.00523434	-0.688076	-0.444996	0.657145	0.999572	-6.2701	TINAG
ENSG00000116213	0.0012865	-0.0401271	0.444859	0.657243	0.999572	-6.27016	WRAP73
ENSG00000023516	0.0436877	-0.18519	0.444697	0.65736	0.999572	-6.27023	AKAP11
ENSG00000186051	0.0100259	-0.865399	0.444689	0.657366	0.999572	-6.27024	TAL2
ENSG00000128881	-0.00168532	-0.012244	-0.444654	0.657391	0.999572	-6.27025	TTBK2
ENSG00000168116	-0.032538	0.489971	-0.444547	0.657468	0.999572	-6.2703	KIAA1586
ENSG00000183549	0.0124716	0.345318	0.444522	0.657487	0.999572	-6.27031	ACSM5
ENSG00000162086	0.0124106	0.126648	0.444507	0.657497	0.999572	-6.27032	ZNF75A
ENSG00000177119	-0.000800095	-0.000429349	-0.444326	0.657627	0.999572	-6.2704	ANO6
ENSG00000167333	-0.0394104	1.45275	-0.444181	0.657732	0.999572	-6.27046	TRIM68
ENSG00000221963	-0.0512501	-0.788475	-0.444061	0.657819	0.999572	-6.27051	APOL6
ENSG00000095303	0.00370001	0.0575073	0.443912	0.657926	0.999572	-6.27058	PTGS1
ENSG00000171877	0.00513812	-0.0400252	0.443855	0.657967	0.999572	-6.2706	FRMD5
ENSG00000184698	0.00785985	-0.578933	0.443765	0.658032	0.999572	-6.27064	OR51M1
ENSG00000134283	-0.011377	0.0119056	-0.443714	0.658069	0.999572	-6.27066	PPHLN1
ENSG00000161381	0.00857342	-0.353706	0.443712	0.65807	0.999572	-6.27066	PLXDC1
ENSG00000117597	-0.0118243	0.344496	-0.443691	0.658085	0.999572	-6.27067	DIEXF
ENSG00000119844	-0.0517374	-0.0440632	-0.443643	0.65812	0.999572	-6.27069	AFTPH
ENSG00000111728	0.00530257	-0.0507509	0.44349	0.65823	0.999572	-6.27076	ST8SIA1
ENSG00000171202	-0.018425	0.0436564	-0.443368	0.658318	0.999572	-6.27081	TMEM126A
ENSG00000114547	0.0241027	-0.00207948	0.443294	0.658372	0.999572	-6.27084	ROPN1B
ENSG00000151640	0.0367492	-0.431061	0.443193	0.658444	0.999572	-6.27089	DPYSL4
ENSG00000183779	-0.0190953	0.344965	-0.44318	0.658454	0.999572	-6.27089	ZNF703
ENSG00000196226	0.00906247	0.0104979	0.443146	0.658478	0.999572	-6.27091
ENSG00000175183	-0.0133398	-0.191427	-0.443111	0.658503	0.999572	-6.27092	CSRP2
ENSG00000140854	0.0275083	-0.653137	0.44264	0.658843	0.999572	-6.27113	KATNB1
ENSG00000188921	-0.00580268	-0.0381525	-0.442591	0.658878	0.999572	-6.27115	HACD4
ENSG00000138794	-0.0664413	-1.09034	-0.442428	0.658996	0.999572	-6.27122	CASP6
ENSG00000133878	0.00660143	-0.0284771	0.44237	0.659038	0.999572	-6.27124	DUSP26
ENSG00000154415	-0.0167951	-2.01187	-0.442351	0.659052	0.999572	-6.27125	PPP1R3A
ENSG00000204814	0.021428	0.957807	0.442174	0.65918	0.999572	-6.27133	AL935212.1
ENSG00000164796	-0.0167684	0.788589	-0.442113	0.659224	0.999572	-6.27136	CSMD3
ENSG00000143155	-0.0245397	1.22043	-0.441872	0.659398	0.999572	-6.27146	TIPRL
ENSG00000269120	-0.0189726	-0.774208	-0.441629	0.659573	0.999572	-6.27156
ENSG00000099977	0.0474109	-0.33399	0.441586	0.659604	0.999572	-6.27158	DDT
ENSG00000127870	0.0135654	-0.302173	0.441367	0.659762	0.999572	-6.27168	RNF6
ENSG00000162430	-0.0219798	0.143452	-0.441293	0.659815	0.999572	-6.27171	SELENON
ENSG00000133627	-0.429781	-0.261125	-0.44124	0.659854	0.999572	-6.27173	ACTR3B
ENSG00000171722	-0.0138501	-0.0250828	-0.441112	0.659946	0.999572	-6.27179	SPATA46
ENSG00000115425	0.0145288	0.449083	0.440968	0.66005	0.999572	-6.27185	PECR
ENSG00000132623	0.0144402	0.235357	0.440666	0.660268	0.999572	-6.27198	ANKEF1
ENSG00000166435	0.0643162	-0.377079	0.440626	0.660297	0.999572	-6.272	XRRA1
ENSG00000151790	0.012089	-0.738446	0.440564	0.660341	0.999572	-6.27202	TDO2
ENSG00000111358	0.027529	-0.429653	0.440471	0.660408	0.999572	-6.27206	GTF2H3
ENSG00000133065	-0.0140167	-1.51352	-0.440385	0.660471	0.999572	-6.2721	SLC41A1
ENSG00000103342	0.00467225	-0.0182692	0.440192	0.66061	0.999572	-6.27218	GSPT1
ENSG00000103260	0.041103	-3.97119	0.440168	0.660627	0.999572	-6.27219	METRN
ENSG00000149054	-0.00217676	-0.0661494	-0.439988	0.660758	0.999572	-6.27227	ZNF215
ENSG00000112539	-0.0299661	-1.7352	-0.439975	0.660767	0.999572	-6.27228	C6orf118
ENSG00000131848	0.00715965	-0.19271	0.439961	0.660777	0.999572	-6.27228	ZSCAN5A
ENSG00000157653	-0.155727	16.3994	-0.439909	0.660815	0.999572	-6.27231	C9orf43
ENSG00000175879	0.0031295	0.0589684	0.439847	0.660859	0.999572	-6.27233	HOXD8
ENSG00000158966	0.0223788	1.19431	0.439681	0.660979	0.999572	-6.2724	CACHD1
ENSG00000183397	0.0289291	0.556546	0.439538	0.661082	0.999572	-6.27246	C19orf71
ENSG00000140259	0.0173185	-0.569245	0.439536	0.661084	0.999572	-6.27247	MFAP1
ENSG00000034533	0.00201572	0.00813009	0.43947	0.661132	0.999572	-6.27249	ASTE1
ENSG00000150672	-0.00656975	0.151205	-0.439394	0.661186	0.999572	-6.27253	DLG2
ENSG00000160613	-0.0145169	-0.191665	-0.439364	0.661208	0.999572	-6.27254	PCSK7
ENSG00000168090	-0.0355971	-1.58563	-0.43926	0.661283	0.999572	-6.27258	COPS6
ENSG00000067208	0.00883906	0.135541	0.439149	0.661363	0.999572	-6.27263	EVI5
ENSG00000101204	0.00379674	0.0518585	0.439058	0.661429	0.999572	-6.27267	CHRNA4
ENSG00000127328	-0.0155404	0.0999995	-0.438905	0.661539	0.999572	-6.27274	RAB3IP
ENSG00000122882	0.0149629	0.33849	0.438844	0.661584	0.999572	-6.27276	ECD
ENSG00000108604	0.0160802	-1.0599	0.438796	0.661618	0.999572	-6.27278	SMARCD2
ENSG00000123219	0.0237659	-0.00958514	0.438696	0.661691	0.999572	-6.27283	CENPK
ENSG00000188782	-0.0778744	0.821621	-0.438602	0.661758	0.999572	-6.27287	CATSPER4
ENSG00000163879	-0.0327662	-0.197032	-0.438594	0.661765	0.999572	-6.27287	DNALI1
ENSG00000110696	-0.00244767	0.252553	-0.438552	0.661795	0.999572	-6.27289	C11orf58
ENSG00000186867	0.0134526	-0.176587	0.438548	0.661797	0.999572	-6.27289	QRFPR
ENSG00000025772	-0.00860619	0.155519	-0.438501	0.661832	0.999572	-6.27291	TOMM34
ENSG00000179979	-0.0380254	-1.32259	-0.438443	0.661874	0.999572	-6.27293
ENSG00000158816	0.0207031	-0.198323	0.438248	0.662014	0.999572	-6.27302	VWA5B1
ENSG00000170989	0.00734887	0.0773021	0.438169	0.662072	0.999572	-6.27305	S1PR1
ENSG00000112695	0.00838223	0.754642	0.438072	0.662142	0.999572	-6.27309	COX7A2
ENSG00000104524	-0.00313979	0.0138613	-0.437945	0.662233	0.999572	-6.27315	PYCR3
ENSG00000149311	0.396868	-2.79125	0.437871	0.662287	0.999572	-6.27318	ATM
ENSG00000162384	0.0237545	-0.0787659	0.437833	0.662314	0.999572	-6.2732	C1orf123
ENSG00000174194	-0.0352505	-0.918754	-0.437779	0.662354	0.999572	-6.27322
ENSG00000142156	-0.0422413	-0.297361	-0.437617	0.662471	0.999572	-6.27329	COL6A1
ENSG00000111262	0.0137715	-0.0668146	0.437462	0.662583	0.999572	-6.27336	KCNA1
ENSG00000137714	-0.028763	0.710916	-0.437249	0.662737	0.999572	-6.27345	FDX1
ENSG00000134318	0.0253521	0.553537	0.437239	0.662744	0.999572	-6.27345	ROCK2
ENSG00000004897	0.564454	11.1667	0.437016	0.662905	0.999572	-6.27355	CDC27
ENSG00000188986	-0.0098078	0.187012	-0.436811	0.663053	0.999572	-6.27363	NELFB
ENSG00000143184	-0.00590934	0.23491	-0.436768	0.663085	0.999572	-6.27365	XCL1
ENSG00000189430	0.00324587	-0.0937716	0.436767	0.663085	0.999572	-6.27365	NCR1
ENSG00000101109	-0.0167023	-0.13879	-0.436578	0.663222	0.999572	-6.27373	STK4
ENSG00000164967	0.0198983	-0.198909	0.43646	0.663307	0.999572	-6.27378	RPP25L
ENSG00000197635	-0.00659231	-0.136871	-0.435878	0.663728	0.999572	-6.27403	DPP4
ENSG00000133884	0.00739349	0.306145	0.435835	0.663759	0.999572	-6.27405	DPF2
ENSG00000179344	0.0531389	0.639822	0.435735	0.663832	0.999572	-6.27409	HLA-DQB1
ENSG00000135446	0.001115	0.0216621	0.435594	0.663934	0.999572	-6.27415	CDK4
ENSG00000188878	-0.0203626	0.460743	-0.435542	0.663971	0.999572	-6.27417	FBF1
ENSG00000175294	-0.00218874	-0.144638	-0.435533	0.663978	0.999572	-6.27418	CATSPER1
ENSG00000129282	-0.0095203	0.552269	-0.435313	0.664137	0.999572	-6.27427
ENSG00000179094	0.012046	-0.166211	0.43524	0.66419	0.999572	-6.2743	PER1
ENSG00000124391	-0.0231864	0.772388	-0.435122	0.664275	0.999572	-6.27435	IL17C
ENSG00000172345	0.0136755	0.00905205	0.435121	0.664276	0.999572	-6.27435	STARD5
ENSG00000141485	0.0136856	-0.553959	0.435039	0.664335	0.999572	-6.27439	SLC13A5
ENSG00000100139	-0.691855	2.8159	-0.434964	0.66439	0.999572	-6.27442	MICALL1
ENSG00000141337	0.00589533	-0.413092	0.434917	0.664424	0.999572	-6.27444	ARSG
ENSG00000187840	-0.00222587	-0.00898013	-0.434901	0.664435	0.999572	-6.27445	EIF4EBP1
ENSG00000135045	0.0207544	-0.747393	0.43477	0.66453	0.999572	-6.2745	C9orf40
ENSG00000240038	0.00511116	0.0282616	0.434703	0.664578	0.999572	-6.27453	AMY2B
ENSG00000173848	0.0299604	-0.44594	0.434506	0.664721	0.999572	-6.27461	NET1
ENSG00000131143	0.00114539	0.0237913	0.434333	0.664846	0.999572	-6.27469	COX4I1
ENSG00000136111	-0.0236513	-0.746969	-0.434263	0.664897	0.999572	-6.27472	TBC1D4
ENSG00000165449	0.0812037	0.024822	0.434192	0.664948	0.999572	-6.27475	SLC16A9
ENSG00000165868	2.54799	12.9788	0.433837	0.665206	0.999572	-6.2749	HSPA12A
ENSG00000182986	0.0480047	1.58541	0.433597	0.66538	0.999572	-6.275	ZNF320
ENSG00000180245	0.0286203	-0.241654	0.433424	0.665505	0.999572	-6.27507	RRH
ENSG00000117139	0.0335158	-0.0787632	0.433296	0.665598	0.999572	-6.27513	KDM5B
ENSG00000109519	-0.0319463	-0.207701	-0.432608	0.666095	0.999572	-6.27542	GRPEL1
ENSG00000187005	-0.0165528	-2.07784	-0.432602	0.6661	0.999572	-6.27542	KRTAP21-1
ENSG00000171608	0.00753203	0.128085	0.432548	0.666139	0.999572	-6.27544	PIK3CD
ENSG00000124459	-0.0705752	0.54894	-0.431956	0.666569	0.999572	-6.2757	ZNF45
ENSG00000101200	0.00118352	0.0316658	0.431827	0.666662	0.999572	-6.27575	AVP
ENSG00000162543	0.00833859	0.0138444	0.431547	0.666865	0.999572	-6.27587	UBXN10
ENSG00000150165	-0.0233751	-0.151662	-0.431526	0.66688	0.999572	-6.27588
ENSG00000049883	0.0198484	-0.133328	0.431374	0.66699	0.999572	-6.27594	PTCD2
ENSG00000258231	0.0118539	-0.283353	0.431249	0.66708	0.999572	-6.27599	AC020637.1
ENSG00000187954	-0.0146963	-0.100107	-0.43118	0.667131	0.999572	-6.27602	CYHR1
ENSG00000115355	0.017493	-0.450262	0.431176	0.667134	0.999572	-6.27602	CCDC88A
ENSG00000160323	0.0160007	0.258938	0.430985	0.667272	0.999572	-6.2761	ADAMTS13
ENSG00000112041	0.0292847	-2.13655	0.430554	0.667584	0.999572	-6.27629	TULP1
ENSG00000140577	-0.0067651	0.0788305	-0.430485	0.667635	0.999572	-6.27632	CRTC3
ENSG00000166436	-0.022211	0.391058	-0.430462	0.667652	0.999572	-6.27633	TRIM66
ENSG00000254959	0.0676547	-0.528439	0.430376	0.667714	0.999572	-6.27636	INMT-MINDY4
ENSG00000214216	-0.00567461	0.153781	-0.430014	0.667976	0.999572	-6.27651	IQCJ
ENSG00000110066	-0.0149092	-0.277097	-0.429879	0.668074	0.999572	-6.27657	KMT5B
ENSG00000184828	0.000929414	-0.0761484	0.429765	0.668157	0.999572	-6.27662	ZBTB7C
ENSG00000106052	-0.00612848	0.133966	-0.429685	0.668215	0.999572	-6.27665	TAX1BP1
ENSG00000182463	-0.142228	0.765958	-0.42965	0.66824	0.999572	-6.27667	TSHZ2
ENSG00000038295	-0.0197212	0.314696	-0.429297	0.668496	0.999572	-6.27681	TLL1
ENSG00000075856	0.0214852	-0.61396	0.429235	0.668542	0.999572	-6.27684	SART3
ENSG00000115461	0.00809235	0.185003	0.429193	0.668572	0.999572	-6.27686	IGFBP5
ENSG00000127362	0.00375788	0.155493	0.428837	0.66883	0.999572	-6.27701	TAS2R3
ENSG00000132356	0.0252019	1.34025	0.428355	0.66918	0.999572	-6.27721	PRKAA1
ENSG00000137124	-0.00325185	-0.166206	-0.428112	0.669357	0.999572	-6.27731	ALDH1B1
ENSG00000237787	-0.00402723	0.0569495	-0.427808	0.669577	0.999572	-6.27744	C3orf79
ENSG00000127125	-0.0159518	2.11445	-0.427744	0.669624	0.999572	-6.27747	PPCS
ENSG00000250120	0.047314	-1.17991	0.427589	0.669736	0.999572	-6.27753	PCDHA10
ENSG00000112110	-0.028307	-0.405488	-0.427581	0.669742	0.999572	-6.27753	MRPL18
ENSG00000058091	-0.0185622	-0.349782	-0.427486	0.669811	0.999572	-6.27757	CDK14
ENSG00000103485	0.00707297	-0.0787288	0.42729	0.669953	0.999572	-6.27766	QPRT
ENSG00000115866	-0.03308	-0.468886	-0.427256	0.669978	0.999572	-6.27767	DARS
ENSG00000109062	-0.02786	-0.735952	-0.42722	0.670004	0.999572	-6.27768	SLC9A3R1
ENSG00000130164	0.816775	-6.78401	0.427208	0.670013	0.999572	-6.27769	LDLR
ENSG00000188163	0.0102247	-0.452723	0.427004	0.670161	0.999572	-6.27777	FAM166A
ENSG00000138379	0.0273581	-1.70555	0.426853	0.670271	0.999572	-6.27784	MSTN
ENSG00000104497	0.0420533	2.48484	0.426772	0.67033	0.999572	-6.27787	SNX16
ENSG00000139714	-0.0195416	-0.0890199	-0.426709	0.670375	0.999572	-6.2779	MORN3
ENSG00000144036	-0.0505947	-0.745469	-0.426672	0.670402	0.999572	-6.27791	EXOC6B
ENSG00000213341	1.21301	4.3111	0.426567	0.670479	0.999572	-6.27796	CHUK
ENSG00000132842	0.0246269	0.735633	0.426297	0.670674	0.999572	-6.27807	AP3B1
ENSG00000170866	-0.0101166	-0.0673831	-0.426192	0.670751	0.999572	-6.27811
ENSG00000198892	0.00496693	0.0286384	0.426082	0.670831	0.999572	-6.27816	SHISA4
ENSG00000249709	0.00973635	-0.14464	0.426053	0.670852	0.999572	-6.27817	ZNF564
ENSG00000132688	-0.0154143	-0.07867	-0.426001	0.670889	0.999572	-6.27819	NES
ENSG00000179010	0.00612471	-0.334076	0.425983	0.670903	0.999572	-6.2782	MRFAP1
ENSG00000130487	0.00290836	-0.00191141	0.425963	0.670917	0.999572	-6.27821	KLHDC7B
ENSG00000173338	-0.0027645	0.0916806	-0.425756	0.671068	0.999572	-6.2783	KCNK7
ENSG00000154975	0.00436018	0.0302446	0.425646	0.671148	0.999572	-6.27834	CA10
ENSG00000053372	0.0267601	-0.510434	0.42554	0.671225	0.999572	-6.27838	MRTO4
ENSG00000143199	-0.0223891	-0.988786	-0.425534	0.671229	0.999572	-6.27839	ADCY10
ENSG00000234284	0.0108386	0.133982	0.425433	0.671302	0.999572	-6.27843	ZNF879
ENSG00000188868	0.0140098	-0.332125	0.425073	0.671564	0.999572	-6.27858	ZNF563
ENSG00000164944	-0.00753648	-0.798288	-0.425015	0.671606	0.999572	-6.2786	VIRMA
ENSG00000136810	0.0361243	-0.234769	0.424911	0.671682	0.999572	-6.27865	TXN
ENSG00000163206	0.0521709	-1.08181	0.424826	0.671744	0.999572	-6.27868	SMCP
ENSG00000090238	-0.0222013	-0.00785771	-0.424806	0.671758	0.999572	-6.27869	YPEL3
ENSG00000127952	0.0306221	0.709201	0.424802	0.671761	0.999572	-6.27869	STYXL1
ENSG00000197170	0.0129106	0.44226	0.424646	0.671874	0.999572	-6.27876	PSMD12
ENSG00000097007	0.00657897	0.0964246	0.42444	0.672024	0.999572	-6.27884	ABL1
ENSG00000165669	-0.0222045	0.928709	-0.424348	0.672091	0.999572	-6.27888	FAM204A
ENSG00000099937	0.00488453	-0.00733452	0.424151	0.672234	0.999572	-6.27896	SERPIND1
ENSG00000126107	-0.00354177	0.220672	-0.424137	0.672245	0.999572	-6.27897	HECTD3
ENSG00000165006	0.0167107	-0.323393	0.423925	0.672399	0.999572	-6.27906	UBAP1
ENSG00000198876	-0.00285247	-0.0161029	-0.423864	0.672443	0.999572	-6.27908	DCAF12
ENSG00000100146	-0.00712035	0.113958	-0.423693	0.672567	0.999572	-6.27915	SOX10
ENSG00000141933	-0.049646	0.862395	-0.423645	0.672602	0.999572	-6.27917	TPGS1
ENSG00000183571	-0.00115369	-0.00676035	-0.42339	0.672788	0.999572	-6.27928	PGPEP1L
ENSG00000124772	-0.0167604	0.0642753	-0.423149	0.672963	0.999572	-6.27938	CPNE5
ENSG00000203392	0.00641019	-0.0704224	0.422815	0.673206	0.999572	-6.27952	AC105020.1
ENSG00000095066	0.0149852	0.0429075	0.422653	0.673324	0.999572	-6.27958	HOOK2
ENSG00000170820	0.0304613	0.77397	0.422336	0.673555	0.999572	-6.27971	FSHR
ENSG00000113240	0.0161579	0.477926	0.422325	0.673563	0.999572	-6.27972	CLK4
ENSG00000164535	-0.025645	-0.431479	-0.422109	0.67372	0.999572	-6.27981	DAGLB
ENSG00000138109	0.0181735	1.45323	0.422078	0.673742	0.999572	-6.27982	CYP2C9
ENSG00000140395	-0.0284327	-0.730833	-0.421649	0.674055	0.999572	-6.28	WDR61
ENSG00000137154	-0.00673845	-0.397003	-0.421576	0.674108	0.999572	-6.28003	RPS6
ENSG00000140391	-0.0120124	0.120104	-0.421507	0.674158	0.999572	-6.28006	TSPAN3
ENSG00000124203	0.00709238	-0.0401119	0.421411	0.674228	0.999572	-6.28009	ZNF831
ENSG00000237441	-0.0202137	1.32471	-0.421274	0.674328	0.999572	-6.28015	RGL2
ENSG00000222001	0.986128	-14.3218	0.421269	0.674332	0.999572	-6.28015	AC106876.1
ENSG00000101220	-0.0225393	-0.238539	-0.421253	0.674343	0.999572	-6.28016	C20orf27
ENSG00000186260	-0.00199712	0.0510808	-0.421045	0.674495	0.999572	-6.28025	MKL2
ENSG00000226777	-0.0183023	0.428678	-0.420747	0.674711	0.999572	-6.28037	FAM30A
ENSG00000172380	-0.0110155	-0.0098526	-0.420613	0.674809	0.999572	-6.28042	GNG12
ENSG00000180210	-0.0165664	-0.500394	-0.420491	0.674898	0.999572	-6.28047	F2
ENSG00000139174	0.0304623	-1.14486	0.420362	0.674992	0.999572	-6.28053	PRICKLE1
ENSG00000118193	0.0255466	0.581379	0.420226	0.675091	0.999572	-6.28058	KIF14
ENSG00000112511	0.00579228	0.111222	0.420076	0.6752	0.999572	-6.28064	PHF1
ENSG00000139793	0.021323	-0.583918	0.419814	0.675391	0.999572	-6.28075	MBNL2
ENSG00000187416	0.0292582	2.07406	0.419388	0.675701	0.999572	-6.28093	LHFPL3
ENSG00000186716	-0.0350887	-0.646681	-0.419339	0.675737	0.999572	-6.28095	BCR
ENSG00000131323	-0.0193511	0.207999	-0.419199	0.675839	0.999572	-6.281	TRAF3
ENSG00000255470	0.0154144	-1.53767	0.419132	0.675888	0.999572	-6.28103	AC090099.4
ENSG00000170889	0.0390914	-1.07202	0.41908	0.675926	0.999572	-6.28105	RPS9
ENSG00000105053	0.016367	0.868448	0.418742	0.676172	0.999572	-6.28119	VRK3
ENSG00000179889	0.0115175	0.0528731	0.41865	0.676239	0.999572	-6.28123	PDXDC1
ENSG00000099624	-0.00101634	-0.0712411	-0.418508	0.676343	0.999572	-6.28129	ATP5D
ENSG00000103056	-0.0300398	0.562332	-0.418477	0.676366	0.999572	-6.2813	SMPD3
ENSG00000178404	0.00131569	-0.019188	0.418405	0.676418	0.999572	-6.28133	CEP295NL
ENSG00000164332	-0.0265594	-0.276627	-0.418371	0.676443	0.999572	-6.28134	UBLCP1
ENSG00000204420	0.0256306	0.495782	0.418309	0.676488	0.999572	-6.28137	MPIG6B
ENSG00000109790	0.0185899	-0.0992706	0.418057	0.676672	0.999572	-6.28147	KLHL5
ENSG00000101489	-0.0102836	0.559987	-0.41796	0.676742	0.999572	-6.28151	CELF4
ENSG00000110315	-0.0577923	2.74821	-0.417906	0.676782	0.999572	-6.28153	RNF141
ENSG00000059122	0.0488724	1.31943	0.417675	0.67695	0.999572	-6.28163	FLYWCH1
ENSG00000136448	0.00404518	0.139126	0.417475	0.677096	0.999572	-6.28171	NMT1
ENSG00000178187	-0.0289194	-0.72621	-0.417234	0.677272	0.999572	-6.28181	ZNF454
ENSG00000164051	0.00261682	0.0376348	0.417168	0.67732	0.999572	-6.28183	CCDC51
ENSG00000135148	-0.0114744	0.0634214	-0.41712	0.677355	0.999572	-6.28185	TRAFD1
ENSG00000163472	-0.0166289	0.454473	-0.41706	0.677399	0.999572	-6.28188	TMEM79
ENSG00000138079	0.00490493	-0.0188392	0.416945	0.677483	0.999572	-6.28193	SLC3A1
ENSG00000178209	0.0335741	0.367111	0.416635	0.677709	0.999572	-6.28205	PLEC
ENSG00000128342	0.00548179	0.439416	0.416626	0.677716	0.999572	-6.28206	LIF
ENSG00000198523	-0.0183176	0.426619	-0.41649	0.677815	0.999572	-6.28211	PLN
ENSG00000164588	-0.00788299	0.0640039	-0.416488	0.677816	0.999572	-6.28211	HCN1
ENSG00000119147	0.0116546	0.301695	0.416264	0.67798	0.999572	-6.2822	C2orf40
ENSG00000112238	-0.0107057	0.018379	-0.416177	0.678042	0.999572	-6.28224	PRDM13
ENSG00000160307	0.0126263	-0.343309	0.41612	0.678084	0.999572	-6.28226	S100B
ENSG00000105617	0.0091425	-0.113006	0.416044	0.67814	0.999572	-6.28229	LENG1
ENSG00000166126	0.0369078	-1.12176	0.41586	0.678274	0.999572	-6.28237	AMN
ENSG00000177169	-0.0172355	-0.803995	-0.415652	0.678426	0.999572	-6.28245	ULK1
ENSG00000181450	0.0125154	0.12859	0.415542	0.678506	0.999572	-6.2825	ZNF678
ENSG00000164023	0.0129182	0.715244	0.415417	0.678598	0.999572	-6.28255	SGMS2
ENSG00000165271	-0.0364632	-0.647317	-0.415413	0.678601	0.999572	-6.28255	NOL6
ENSG00000253719	0.0211005	0.299157	0.415155	0.678788	0.999572	-6.28265	ATXN7L3B
ENSG00000067167	-0.00434286	0.000162385	-0.414813	0.679038	0.999572	-6.28279	TRAM1
ENSG00000161594	-0.00346432	-0.148961	-0.414675	0.679139	0.999572	-6.28285	KLHL10
ENSG00000180376	-0.022473	0.186219	-0.414668	0.679144	0.999572	-6.28285	CCDC66
ENSG00000183640	-0.0588148	-0.689587	-0.414369	0.679362	0.999572	-6.28297	KRTAP8-1
ENSG00000177951	-0.00469659	-0.266655	-0.414192	0.679492	0.999572	-6.28304	BET1L
ENSG00000182134	0.105806	0.32563	0.414126	0.67954	0.999572	-6.28307	TDRKH
ENSG00000124827	-0.00106802	-0.0083225	-0.414064	0.679585	0.999572	-6.2831	GCM2
ENSG00000120896	0.0221766	-0.355813	0.413987	0.679642	0.999572	-6.28313	SORBS3
ENSG00000154358	0.00630419	0.776113	0.41392	0.67969	0.999572	-6.28315	OBSCN
ENSG00000127445	-0.00942107	-0.109129	-0.413902	0.679704	0.999572	-6.28316	PIN1
ENSG00000154645	-0.0319359	0.276518	-0.413759	0.679808	0.999572	-6.28322	CHODL
ENSG00000102934	-0.002273	0.0668794	-0.41375	0.679814	0.999572	-6.28322	PLLP
ENSG00000113597	0.00816066	0.0436036	0.413703	0.679849	0.999572	-6.28324	TRAPPC13
ENSG00000122696	0.0248395	0.342267	0.413673	0.67987	0.999572	-6.28325	SLC25A51
ENSG00000089177	0.0213155	-0.0606977	0.41328	0.680158	0.999572	-6.28341	KIF16B
ENSG00000189045	-0.0241413	0.530172	-0.41314	0.68026	0.999572	-6.28347	ANKDD1B
ENSG00000006432	-0.0284069	0.355293	-0.413082	0.680302	0.999572	-6.28349	MAP3K9
ENSG00000106524	-0.00636465	-0.0930418	-0.41274	0.680552	0.999572	-6.28363	ANKMY2
ENSG00000125510	-0.0320095	-3.41811	-0.412663	0.680609	0.999572	-6.28366	OPRL1
ENSG00000086548	-0.0141564	0.0572944	-0.412525	0.680709	0.999572	-6.28372	CEACAM6
ENSG00000155903	-0.00307998	-0.00128654	-0.412404	0.680798	0.999572	-6.28377	RASA2
ENSG00000117906	-0.02552	0.526679	-0.412235	0.680921	0.999572	-6.28383	RCN2
ENSG00000170373	-0.0338589	-2.78382	-0.412174	0.680966	0.999572	-6.28386	CST1
ENSG00000186952	0.0160633	-0.575346	0.412143	0.680989	0.999572	-6.28387	TMEM232
ENSG00000161570	-0.0152018	1.48301	-0.411844	0.681207	0.999572	-6.28399
ENSG00000104863	-0.0191258	-1.70379	-0.411567	0.681409	0.999572	-6.2841	LIN7B
ENSG00000018408	-0.00428235	-0.039656	-0.411526	0.68144	0.999572	-6.28412	WWTR1
ENSG00000067221	0.0309476	0.169029	0.411354	0.681565	0.999572	-6.28419	STOML1
ENSG00000162148	-0.00559563	-0.087604	-0.411293	0.68161	0.999572	-6.28421	PPP1R32
ENSG00000168701	-0.0065078	0.000630569	-0.411279	0.68162	0.999572	-6.28422	TMEM208
ENSG00000005471	0.0175745	0.0330222	0.411244	0.681646	0.999572	-6.28423	ABCB4
ENSG00000135164	-0.00989525	-0.331549	-0.411052	0.681786	0.999572	-6.28431	DMTF1
ENSG00000183323	0.0298973	-0.0194033	0.410742	0.682013	0.999572	-6.28444	CCDC125
ENSG00000074660	0.004241	0.118391	0.410705	0.68204	0.999572	-6.28445	SCARF1
ENSG00000165409	-0.00125189	-0.0373741	-0.410431	0.68224	0.999572	-6.28456	TSHR
ENSG00000151655	0.0488085	-2.33585	0.410324	0.682318	0.999572	-6.2846	ITIH2
ENSG00000104450	-0.0309032	-0.190543	-0.410306	0.682332	0.999572	-6.28461	SPAG1
ENSG00000160284	0.0307362	0.768932	0.410082	0.682495	0.999572	-6.2847	SPATC1L
ENSG00000178031	0.014012	-0.167736	0.409949	0.682593	0.999572	-6.28475	ADAMTSL1
ENSG00000130816	-0.00379651	0.0703281	-0.409567	0.682872	0.999572	-6.28491	DNMT1
ENSG00000101546	0.00808357	-0.0608641	0.409514	0.682911	0.999572	-6.28493	RBFA
ENSG00000187951	-0.00681089	0.373671	-0.409244	0.683109	0.999572	-6.28504	ARHGAP11B
ENSG00000142583	-0.0196736	-0.106238	-0.409238	0.683113	0.999572	-6.28504	SLC2A5
ENSG00000184545	-0.00230552	-0.383256	-0.409171	0.683162	0.999572	-6.28507	DUSP8
ENSG00000183496	-0.00929558	-0.452309	-0.409137	0.683187	0.999572	-6.28508	MEX3B
ENSG00000077463	-0.028519	-0.500342	-0.408996	0.68329	0.999572	-6.28514	SIRT6
ENSG00000086200	0.0329801	3.89553	0.408933	0.683336	0.999572	-6.28516	IPO11
ENSG00000100583	-0.00477104	0.596394	-0.408775	0.683452	0.999572	-6.28522	SAMD15
ENSG00000196968	-0.0141955	0.0831463	-0.408706	0.683503	0.999572	-6.28525	FUT11
ENSG00000163171	0.00438096	0.368451	0.408659	0.683537	0.999572	-6.28527	CDC42EP3
ENSG00000186838	-0.00873799	-0.730129	-0.408639	0.683551	0.999572	-6.28528	SELENOV
ENSG00000181896	0.0502001	0.231236	0.408596	0.683583	0.999572	-6.2853	ZNF101
ENSG00000176102	0.0409764	-1.90713	0.408463	0.68368	0.999572	-6.28535	CSTF3
ENSG00000100319	0.0178807	-0.0418715	0.408338	0.683772	0.999572	-6.2854	ZMAT5
ENSG00000145439	-0.017347	-0.054511	-0.408332	0.683776	0.999572	-6.2854	CBR4
ENSG00000100376	0.0664787	-0.898373	0.407685	0.68425	0.999572	-6.28566	FAM118A
ENSG00000134321	-0.0208338	-0.0268677	-0.406983	0.684764	0.999572	-6.28594	RSAD2
ENSG00000104067	0.0162466	0.187922	0.406816	0.684886	0.999572	-6.28601	TJP1
ENSG00000126838	0.0167431	-0.695844	0.406343	0.685233	0.999572	-6.28619	PZP
ENSG00000123384	-0.00113109	-0.0179181	-0.40629	0.685271	0.999572	-6.28621	LRP1
ENSG00000196150	-0.00748642	0.37463	-0.406225	0.685319	0.999572	-6.28624	ZNF250
ENSG00000129071	-0.00767969	-0.246183	-0.406166	0.685362	0.999572	-6.28626	MBD4
ENSG00000090273	-0.00252859	-0.115697	-0.406159	0.685368	0.999572	-6.28627	NUDC
ENSG00000151224	0.0203261	-0.238279	0.406133	0.685387	0.999572	-6.28628	MAT1A
ENSG00000184611	-0.0444608	2.618	-0.406087	0.685421	0.999572	-6.2863	KCNH7
ENSG00000156928	0.00757113	0.0673359	0.406082	0.685424	0.999572	-6.2863	MALSU1
ENSG00000100227	-0.00795562	-0.064784	-0.406015	0.685473	0.999572	-6.28632	POLDIP3
ENSG00000177335	0.0159917	-0.207184	0.405985	0.685495	0.999572	-6.28634	C8orf31
ENSG00000112379	0.00494051	-0.431809	0.405751	0.685666	0.999572	-6.28643	ARFGEF3
ENSG00000172967	-0.00428238	-0.0377786	-0.405726	0.685685	0.999572	-6.28644	XKR3
ENSG00000228672	0.0896262	-0.816353	0.405708	0.685698	0.999572	-6.28645	PROB1
ENSG00000126267	0.0163726	-0.249327	0.405383	0.685936	0.999572	-6.28657	COX6B1
ENSG00000099795	-0.00533225	-0.0844545	-0.405338	0.685969	0.999572	-6.28659	NDUFB7
ENSG00000092020	0.0211372	1.00647	0.405228	0.68605	0.999572	-6.28664	PPP2R3C
ENSG00000111231	0.419164	8.74896	0.405159	0.6861	0.999572	-6.28666	GPN3
ENSG00000196187	-0.00323978	0.297388	-0.405081	0.686157	0.999572	-6.28669	TMEM63A
ENSG00000164649	-0.0318384	-1.24877	-0.405026	0.686198	0.999572	-6.28672	CDCA7L
ENSG00000134058	-0.0152536	-0.0348688	-0.404696	0.686439	0.999572	-6.28685	CDK7
ENSG00000146729	0.0217927	-0.637765	0.404653	0.686471	0.999572	-6.28686	NIPSNAP2
ENSG00000198843	0.000949277	-0.00440259	0.404564	0.686536	0.999572	-6.2869	SELENOT
ENSG00000100599	-0.0472258	0.500687	-0.404388	0.686666	0.999572	-6.28697	RIN3
ENSG00000143578	0.00385942	0.14885	0.404376	0.686674	0.999572	-6.28697	CREB3L4
ENSG00000164600	0.00670979	0.149349	0.404319	0.686716	0.999572	-6.287	NEUROD6
ENSG00000173744	-0.0173254	0.59711	-0.404281	0.686744	0.999572	-6.28701	AGFG1
ENSG00000267179	0.00099964	0.00560064	0.404165	0.686829	0.999572	-6.28706	AC008770.3
ENSG00000170959	0.0100851	-0.108364	0.403989	0.686958	0.999572	-6.28713	DCDC1
ENSG00000157766	-0.0118223	1.03258	-0.403945	0.68699	0.999572	-6.28714	ACAN
ENSG00000153157	-0.0254566	0.829423	-0.403897	0.687026	0.999572	-6.28716	SYCP2L
ENSG00000169738	0.0130637	-0.382678	0.403836	0.68707	0.999572	-6.28719	DCXR
ENSG00000236609	-0.00718551	-0.827922	-0.403775	0.687115	0.999572	-6.28721	ZNF853
ENSG00000237412	0.020549	-0.714705	0.403677	0.687187	0.999572	-6.28725	PRSS56
ENSG00000124496	0.0101619	0.0642363	0.403589	0.687251	0.999572	-6.28728	TRERF1
ENSG00000172867	-0.0110647	-0.0453459	-0.403381	0.687404	0.999572	-6.28737	KRT2
ENSG00000160310	0.00467478	0.0860474	0.40318	0.687551	0.999572	-6.28745	PRMT2
ENSG00000133636	0.104895	0.117472	0.403078	0.687626	0.999572	-6.28749	NTS
ENSG00000253320	-0.00536741	-0.0756996	-0.402961	0.687712	0.999572	-6.28753	AZIN1-AS1
ENSG00000162302	-0.0071024	-0.105904	-0.40278	0.687845	0.999572	-6.2876	RPS6KA4
ENSG00000110400	-0.0147671	-0.522299	-0.402763	0.687857	0.999572	-6.28761	NECTIN1
ENSG00000009724	-0.00738076	0.550368	-0.402705	0.6879	0.999572	-6.28763	MASP2
ENSG00000136888	-0.00682314	-0.492171	-0.402566	0.688002	0.999572	-6.28769	ATP6V1G1
ENSG00000123329	0.0127762	0.356516	0.402562	0.688005	0.999572	-6.28769	ARHGAP9
ENSG00000111058	-0.00312509	-0.0127429	-0.402266	0.688222	0.999572	-6.28781	ACSS3
ENSG00000112514	0.0112997	0.397757	0.402238	0.688243	0.999572	-6.28782	CUTA
ENSG00000182899	0.0114423	-0.194476	0.402102	0.688343	0.999572	-6.28787	RPL35A
ENSG00000134684	0.0164061	0.0268525	0.402082	0.688357	0.999572	-6.28788	YARS
ENSG00000166268	0.0317474	-0.894523	0.402012	0.688408	0.999572	-6.28791	MYRFL
ENSG00000166135	-0.0220915	-0.202381	-0.401963	0.688445	0.999572	-6.28792	HIF1AN
ENSG00000186951	-0.0138836	0.399795	-0.40194	0.688461	0.999572	-6.28793	PPARA
ENSG00000145391	-0.0151438	0.403002	-0.401909	0.688484	0.999572	-6.28795	SETD7
ENSG00000054356	0.008784	0.156476	0.401786	0.688574	0.999572	-6.28799	PTPRN
ENSG00000164346	-0.0471596	-0.450574	-0.401682	0.688651	0.999572	-6.28804	NSA2
ENSG00000007314	-0.0892416	-0.777635	-0.401577	0.688728	0.999572	-6.28808	SCN4A
ENSG00000116885	-0.0155251	-0.452261	-0.401489	0.688793	0.999572	-6.28811	OSCP1
ENSG00000196081	-0.0138409	0.292741	-0.401302	0.68893	0.999572	-6.28818	ZNF724
ENSG00000254245	0.00370389	-0.0393599	0.401032	0.689128	0.999572	-6.28829	PCDHGA3
ENSG00000104998	-0.00892521	-0.0223517	-0.400963	0.689179	0.999572	-6.28832	IL27RA
ENSG00000244038	0.0150634	0.301229	0.400765	0.689324	0.999572	-6.28839	DDOST
ENSG00000166262	0.0134634	-0.360087	0.400656	0.689404	0.999572	-6.28844	FAM227B
ENSG00000170803	0.0173	-0.862635	0.400597	0.689447	0.999572	-6.28846
ENSG00000231672	0.0106423	0.144632	0.400419	0.689578	0.999572	-6.28853	DIRC3
ENSG00000182600	-0.0152578	-0.0542223	-0.400302	0.689664	0.999572	-6.28858	C2orf82
ENSG00000114978	-0.0221991	-0.0622214	-0.400162	0.689767	0.999572	-6.28863	MOB1A
ENSG00000173421	0.00103383	0.109628	0.400056	0.689845	0.999572	-6.28867	CCDC36
ENSG00000105671	-0.00631338	0.0141862	-0.399764	0.690059	0.999572	-6.28879	DDX49
ENSG00000147885	0.026269	-4.34461	0.399739	0.690077	0.999572	-6.2888	IFNA16
ENSG00000149308	-0.0111857	0.158943	-0.399689	0.690114	0.999572	-6.28882	NPAT
ENSG00000129993	0.0162206	0.718731	0.399614	0.690169	0.999572	-6.28885	CBFA2T3
ENSG00000144182	-0.0038503	0.154657	-0.399608	0.690174	0.999572	-6.28885	LIPT1
ENSG00000183963	0.000791568	-0.130163	0.399152	0.690509	0.999572	-6.28903	SMTN
ENSG00000127129	-0.010431	-0.226186	-0.398954	0.690654	0.999572	-6.2891	EDN2
ENSG00000121903	-0.00667563	-0.0330745	-0.398873	0.690713	0.999572	-6.28913	ZSCAN20
ENSG00000185513	-0.00398168	0.0709899	-0.398749	0.690805	0.999572	-6.28918	L3MBTL1
ENSG00000115392	0.0102892	0.00689094	0.398535	0.690962	0.999572	-6.28927	FANCL
ENSG00000218537	0.0286236	-0.274969	0.398507	0.690983	0.999572	-6.28928	MIF-AS1
ENSG00000132676	0.00737596	-0.0975929	0.398415	0.69105	0.999572	-6.28931	DAP3
ENSG00000114098	-0.0159882	0.552451	-0.398012	0.691347	0.999572	-6.28947	ARMC8
ENSG00000103024	-0.0263228	0.146125	-0.397899	0.69143	0.999572	-6.28951	NME3
ENSG00000138050	0.00094269	-0.00148083	0.397861	0.691457	0.999572	-6.28953	THUMPD2
ENSG00000243449	0.00578194	-0.871142	0.397726	0.691557	0.999572	-6.28958	C4orf48
ENSG00000169291	0.00265538	-0.00430905	0.397717	0.691563	0.999572	-6.28958	SHE
ENSG00000160305	0.0180868	0.6914	0.397622	0.691633	0.999572	-6.28962	DIP2A
ENSG00000172995	0.0158413	1.28344	0.397471	0.691744	0.999572	-6.28968	ARPP21
ENSG00000255098	0.0196305	-0.902185	0.397458	0.691754	0.999572	-6.28969
ENSG00000165533	-0.00859683	-0.554552	-0.39727	0.691892	0.999572	-6.28976	TTC8
ENSG00000136908	0.00889494	-0.288771	0.397201	0.691942	0.999572	-6.28979	DPM2
ENSG00000198768	0.0027849	0.111234	0.397118	0.692004	0.999572	-6.28982	APCDD1L
ENSG00000160202	-0.0116255	0.881832	-0.397115	0.692006	0.999572	-6.28982	CRYAA
ENSG00000011021	-0.0283064	-0.727692	-0.3971	0.692017	0.999572	-6.28982	CLCN6
ENSG00000090861	-0.00172437	-0.0299367	-0.397076	0.692035	0.999572	-6.28983	AARS
ENSG00000103227	-0.0158031	0.197742	-0.397054	0.692051	0.999572	-6.28984	LMF1
ENSG00000126432	0.0265269	0.35465	0.397047	0.692056	0.999572	-6.28985	PRDX5
ENSG00000213064	-0.0057018	-0.652978	-0.397027	0.692071	0.999572	-6.28985	SFT2D2
ENSG00000269305	0.00347436	-0.206542	0.396867	0.692188	0.999572	-6.28992
ENSG00000132906	0.00445728	-0.162466	0.396723	0.692294	0.999572	-6.28997	CASP9
ENSG00000165684	0.029194	-2.30842	0.396676	0.692329	0.999572	-6.28999	SNAPC4
ENSG00000103269	-0.00104422	-0.025854	-0.396633	0.692361	0.999572	-6.29001	RHBDL1
ENSG00000070388	-0.0115162	-0.150372	-0.396507	0.692453	0.999572	-6.29006	FGF22
ENSG00000146066	-0.0292674	1.19137	-0.396349	0.692569	0.999572	-6.29012	HIGD2A
ENSG00000106004	0.000776217	0.00145226	0.395841	0.692943	0.999572	-6.29031	HOXA5
ENSG00000105698	0.0195658	0.216955	0.395598	0.693122	0.999572	-6.29041	USF2
ENSG00000257599	0.000986777	-0.0273774	0.395478	0.69321	0.999572	-6.29045	OVCH1-AS1
ENSG00000105738	0.0108328	-0.083269	0.395472	0.693215	0.999572	-6.29046	SIPA1L3
ENSG00000141639	0.00505466	-0.150545	0.395408	0.693262	0.999572	-6.29048	MAPK4
ENSG00000006194	0.0161592	-0.245066	0.39521	0.693407	0.999572	-6.29056	ZNF263
ENSG00000251209	0.0233913	-0.199394	0.395205	0.693411	0.999572	-6.29056	LINC00923
ENSG00000080007	0.0115119	0.199108	0.395104	0.693485	0.999572	-6.2906	DDX43
ENSG00000123485	-0.0100376	-1.17495	-0.394997	0.693564	0.999572	-6.29064	HJURP
ENSG00000106772	0.00404877	0.0714247	0.394886	0.693645	0.999572	-6.29068	PRUNE2
ENSG00000176155	0.0410952	0.167303	0.39466	0.693812	0.999572	-6.29077	CCDC57
ENSG00000156675	-0.00671526	0.427593	-0.39458	0.693871	0.999572	-6.2908	RAB11FIP1
ENSG00000169679	0.0152301	-0.202623	0.39446	0.693959	0.999572	-6.29085	BUB1
ENSG00000085265	0.00411164	-0.00978795	0.39435	0.69404	0.999572	-6.29089	FCN1
ENSG00000056558	0.045611	0.756908	0.394325	0.694059	0.999572	-6.2909	TRAF1
ENSG00000089775	0.035568	-1.67892	0.394303	0.694075	0.999572	-6.29091	ZBTB25
ENSG00000168827	-0.0445264	0.455297	-0.39422	0.694136	0.999572	-6.29094	GFM1
ENSG00000103021	-0.00267849	-0.0792519	-0.394118	0.694211	0.999572	-6.29098	CCDC113
ENSG00000179111	-0.0254376	-1.10346	-0.393855	0.694405	0.999572	-6.29108	HES7
ENSG00000108479	0.00472536	0.284389	0.393613	0.694583	0.999572	-6.29117	GALK1
ENSG00000177414	0.0199509	-0.931584	0.393394	0.694744	0.999572	-6.29126	UBE2U
ENSG00000068724	0.00876786	0.0548735	0.393389	0.694748	0.999572	-6.29126	TTC7A
ENSG00000166685	0.00738885	-0.60827	0.392972	0.695055	0.999572	-6.29142	COG1
ENSG00000125779	-0.0170794	0.761595	-0.392864	0.695135	0.999572	-6.29146	PANK2
ENSG00000124120	-0.0226505	-0.786679	-0.39277	0.695204	0.999572	-6.2915	TTPAL
ENSG00000103942	-0.00518945	-0.0868979	-0.392435	0.695451	0.999572	-6.29163	HOMER2
ENSG00000122435	0.00529313	-0.211549	0.392258	0.695581	0.999572	-6.29169	TRMT13
ENSG00000228300	-0.0151564	0.152001	-0.392247	0.695589	0.999572	-6.2917	C19orf24
ENSG00000133019	-0.00494727	-0.156646	-0.392227	0.695604	0.999572	-6.29171	CHRM3
ENSG00000184350	0.0154164	0.255782	0.392106	0.695693	0.999572	-6.29175	MRGPRE
ENSG00000100038	-0.0448953	-0.71007	-0.392075	0.695716	0.999572	-6.29176	TOP3B
ENSG00000171804	0.0110594	0.156837	0.39198	0.695786	0.999572	-6.2918	WDR87
ENSG00000075239	0.0194703	-0.231458	0.391944	0.695813	0.999572	-6.29181	ACAT1
ENSG00000109832	-0.0076279	-0.156561	-0.391831	0.695896	0.999572	-6.29186	DDX25
ENSG00000161180	-0.0223011	0.340551	-0.39172	0.695978	0.999572	-6.2919	CCDC116
ENSG00000183463	0.00483098	0.0112291	0.391654	0.696026	0.999572	-6.29193	URAD
ENSG00000196944	-0.00400475	-0.0451422	-0.391654	0.696026	0.999572	-6.29193	OR2T4
ENSG00000085491	-0.0393109	-0.766462	-0.391529	0.696118	0.999572	-6.29197	SLC25A24
ENSG00000011376	-0.0337777	-1.0759	-0.39144	0.696184	0.999572	-6.29201	LARS2
ENSG00000148719	0.0198415	0.536073	0.3914	0.696213	0.999572	-6.29202	DNAJB12
ENSG00000143674	-0.0269454	-1.02139	-0.391383	0.696226	0.999572	-6.29203	MAP3K21
ENSG00000166947	-0.00525396	0.530146	-0.391369	0.696236	0.999572	-6.29203	EPB42
ENSG00000166501	-0.0152597	1.68525	-0.391305	0.696283	0.999572	-6.29206	PRKCB
ENSG00000103194	0.00363543	-0.116228	0.391169	0.696384	0.999572	-6.29211	USP10
ENSG00000137860	-0.0327555	-0.271917	-0.390986	0.696519	0.999572	-6.29218	SLC28A2
ENSG00000141552	0.0121758	-0.021371	0.390921	0.696567	0.999572	-6.29221	ANAPC11
ENSG00000165478	0.0149608	-1.0592	0.390849	0.69662	0.999572	-6.29223	HEPACAM
ENSG00000144681	0.0176461	0.150191	0.390833	0.696631	0.999572	-6.29224	STAC
ENSG00000174004	-0.0032161	-0.144923	-0.390484	0.696889	0.999572	-6.29237	NRROS
ENSG00000184530	0.00351606	0.0576816	0.390364	0.696977	0.999572	-6.29242	C6orf58
ENSG00000178297	-0.0152485	0.0845426	-0.390353	0.696985	0.999572	-6.29242	TMPRSS9
ENSG00000196458	-0.0388885	0.561342	-0.390245	0.697065	0.999572	-6.29246	ZNF605
ENSG00000198355	-0.00817369	0.408778	-0.390067	0.697196	0.999572	-6.29253	PIM3
ENSG00000203805	0.0525292	-0.703618	0.390022	0.697229	0.999572	-6.29255	PLPP4
ENSG00000110330	-0.00834156	0.165519	-0.389998	0.697247	0.999572	-6.29256	BIRC2
ENSG00000240857	-0.0129755	0.391964	-0.38996	0.697275	0.999572	-6.29257	RDH14
ENSG00000178562	0.00981602	-0.238185	0.389935	0.697294	0.999572	-6.29258	CD28
ENSG00000082497	0.00403093	-0.192986	0.38958	0.697555	0.999572	-6.29272	SERTAD4
ENSG00000138032	0.0226936	-0.334636	0.38949	0.697622	0.999572	-6.29275	PPM1B
ENSG00000111796	-0.00383915	0.0140882	-0.389351	0.697724	0.999572	-6.29281	KLRB1
ENSG00000168411	-0.0209649	0.200157	-0.389209	0.697829	0.999572	-6.29286	RFWD3
ENSG00000114019	-0.0341086	-0.608729	-0.389093	0.697915	0.999572	-6.2929	AMOTL2
ENSG00000136243	-0.0450263	0.0244663	-0.389077	0.697927	0.999572	-6.29291	NUPL2
ENSG00000164778	-0.00362736	-0.106152	-0.389022	0.697967	0.999572	-6.29293	EN2
ENSG00000125831	-0.0010262	-0.012595	-0.388967	0.698007	0.999572	-6.29295	CST11
ENSG00000102531	-0.00154918	0.161001	-0.388474	0.698371	0.999572	-6.29314	FNDC3A
ENSG00000106125	0.00737729	-0.411028	0.388365	0.698452	0.999572	-6.29318	MINDY4
ENSG00000183087	0.0124179	0.245288	0.388184	0.698585	0.999572	-6.29325	GAS6
ENSG00000150093	-0.0197269	0.498812	-0.388103	0.698645	0.999572	-6.29328	ITGB1
ENSG00000130935	-0.029541	0.362823	-0.38782	0.698854	0.999572	-6.29339	NOL11
ENSG00000141655	-0.0161857	1.06643	-0.387699	0.698943	0.999572	-6.29343	TNFRSF11A
ENSG00000083807	0.00819337	0.0277529	0.387616	0.699004	0.999572	-6.29346	SLC27A5
ENSG00000100445	-0.0151384	-0.0377596	-0.387504	0.699087	0.999572	-6.29351	SDR39U1
ENSG00000125775	0.0220247	-0.240448	0.387482	0.699104	0.999572	-6.29352	SDCBP2
ENSG00000114698	0.0104257	0.210461	0.387097	0.699387	0.999572	-6.29366	PLSCR4
ENSG00000165312	-0.0243873	0.207935	-0.387069	0.699408	0.999572	-6.29367	OTUD1
ENSG00000104331	-0.00613837	0.0973646	-0.386928	0.699512	0.999572	-6.29372	IMPAD1
ENSG00000254997	0.0155694	-0.650299	0.386857	0.699565	0.999572	-6.29375	KRTAP5-9
ENSG00000167258	0.00607125	-0.265872	0.386705	0.699677	0.999572	-6.29381	CDK12
ENSG00000218416	-0.0223621	-0.303994	-0.386682	0.699694	0.999572	-6.29382	PP14571
ENSG00000131626	-0.0857746	0.900071	-0.386555	0.699787	0.999572	-6.29387	PPFIA1
ENSG00000204149	-0.0105421	0.117582	-0.386529	0.699807	0.999572	-6.29388	AGAP6
ENSG00000114812	0.0131863	-1.01314	0.386495	0.699832	0.999572	-6.29389	VIPR1
ENSG00000101096	0.0242634	0.422387	0.386363	0.699929	0.999572	-6.29394	NFATC2
ENSG00000177030	0.00428623	0.0417401	0.386259	0.700006	0.999572	-6.29398	DEAF1
ENSG00000163399	0.00297996	0.0148114	0.385863	0.700298	0.999572	-6.29413	ATP1A1
ENSG00000147606	0.0121475	-0.553324	0.385531	0.700544	0.999572	-6.29425	SLC26A7
ENSG00000147873	0.00358658	0.00256212	0.385277	0.700732	0.999572	-6.29435	IFNA5
ENSG00000221845	0.00442819	-0.128007	0.385009	0.700929	0.999572	-6.29445	C7orf65
ENSG00000100099	-0.00404835	0.226026	-0.384781	0.701098	0.999572	-6.29454	HPS4
ENSG00000114805	0.00815932	-0.77876	0.384743	0.701126	0.999572	-6.29455	PLCH1
ENSG00000103855	0.0044505	0.072488	0.384396	0.701383	0.999572	-6.29468	CD276
ENSG00000214510	0.0148735	-0.519458	0.384193	0.701533	0.999572	-6.29476	SPINK13
ENSG00000186329	0.0668965	-0.737099	0.38418	0.701542	0.999572	-6.29476	TMEM212
ENSG00000149016	0.0077014	0.320448	0.384082	0.701614	0.999572	-6.2948	TUT1
ENSG00000164736	0.0183767	-0.430543	0.383903	0.701747	0.999572	-6.29487	SOX17
ENSG00000198783	-0.000998759	0.0647818	-0.383574	0.70199	0.999572	-6.29499	ZNF830
ENSG00000135540	-0.0274461	0.23664	-0.383381	0.702133	0.999572	-6.29506	NHSL1
ENSG00000111725	0.0195742	0.417296	0.383174	0.702286	0.999572	-6.29514	PRKAB1
ENSG00000157933	0.0107018	-0.209538	0.382989	0.702423	0.999572	-6.29521	SKI
ENSG00000144021	0.0676834	-0.687265	0.382973	0.702434	0.999572	-6.29521	CIAO1
ENSG00000226650	0.0169763	-0.455517	0.382931	0.702465	0.999572	-6.29523	KIF4B
ENSG00000103599	0.0162133	0.366299	0.382509	0.702778	0.999572	-6.29539	IQCH
ENSG00000198018	-0.0244795	-0.1443	-0.382403	0.702856	0.999572	-6.29543	ENTPD7
ENSG00000131634	0.0222934	-1.72317	0.382177	0.703023	0.999572	-6.29551	TMEM204
ENSG00000105889	0.00159858	-0.0885254	0.382172	0.703027	0.999572	-6.29551	STEAP1B
ENSG00000182108	-0.0180532	-0.0874797	-0.382008	0.703149	0.999572	-6.29558	DEXI
ENSG00000167291	0.0181816	-0.296669	0.381977	0.703171	0.999572	-6.29559	TBC1D16
ENSG00000135205	-0.0153195	-0.381678	-0.381847	0.703267	0.999572	-6.29564	CCDC146
ENSG00000137075	-0.00232866	-0.0755194	-0.381795	0.703306	0.999572	-6.29565	RNF38
ENSG00000107815	0.0130716	-0.268238	0.38169	0.703383	0.999572	-6.29569	TWNK
ENSG00000004142	-0.011742	0.361138	-0.381453	0.703559	0.999572	-6.29578	POLDIP2
ENSG00000177728	0.00567574	0.105441	0.381423	0.703581	0.999572	-6.29579	TMEM94
ENSG00000197530	-0.00296639	-0.140428	-0.381	0.703894	0.999572	-6.29595	MIB2
ENSG00000089693	-0.00157422	0.0221229	-0.380977	0.703911	0.999572	-6.29596	MLF2
ENSG00000155100	-0.00232107	0.0399795	-0.380905	0.703964	0.999572	-6.29599	OTUD6B
ENSG00000106392	0.0285505	-0.376211	0.380873	0.703988	0.999572	-6.296	C1GALT1
ENSG00000184517	-0.0266652	0.112869	-0.380717	0.704104	0.999572	-6.29606	ZFP1
ENSG00000184719	0.00380904	0.0804438	0.380623	0.704173	0.999572	-6.29609	RNLS
ENSG00000140526	0.0307412	0.917451	0.380593	0.704196	0.999572	-6.2961	ABHD2
ENSG00000186409	0.0167518	0.845676	0.380587	0.7042	0.999572	-6.29611	CCDC30
ENSG00000141101	0.0425617	-0.824657	0.380546	0.70423	0.999572	-6.29612	NOB1
ENSG00000112146	-0.00103993	-0.0221386	-0.38045	0.704301	0.999572	-6.29616	FBXO9
ENSG00000124145	-0.00723816	-0.0272738	-0.380324	0.704394	0.999572	-6.2962	SDC4
ENSG00000263053	-0.0162554	-0.215943	-0.380189	0.704494	0.999572	-6.29625
ENSG00000129493	-0.0234262	-0.979876	-0.380187	0.704496	0.999572	-6.29625	HEATR5A
ENSG00000206503	0.0578625	-2.85598	0.38001	0.704627	0.999572	-6.29632	HLA-A
ENSG00000120093	-0.0198576	0.515962	-0.379862	0.704736	0.999572	-6.29637	HOXB3
ENSG00000157379	0.0170238	-0.622516	0.379859	0.704739	0.999572	-6.29638	DHRS1
ENSG00000176428	-0.00831182	-0.886464	-0.379839	0.704753	0.999572	-6.29638	VPS37D
ENSG00000121058	0.0171255	-0.710297	0.379831	0.704759	0.999572	-6.29639	COIL
ENSG00000172575	0.0208149	2.55046	0.379777	0.704799	0.999572	-6.29641	RASGRP1
ENSG00000176222	0.00919363	-0.167189	0.379747	0.704821	0.999572	-6.29642	ZNF404
ENSG00000173114	-0.0113029	-0.125329	-0.37955	0.704967	0.999572	-6.29649	LRRN3
ENSG00000152093	-0.000996909	-0.0260016	-0.378737	0.70557	0.999572	-6.29679	CFC1B
ENSG00000130590	0.00509628	-0.348758	0.378699	0.705597	0.999572	-6.29681	SAMD10
ENSG00000186868	0.0369832	1.24372	0.378629	0.705649	0.999572	-6.29683	MAPT
ENSG00000115523	-0.0143349	0.00516463	-0.378479	0.705761	0.999572	-6.29689	GNLY
ENSG00000170950	0.00503282	-0.153808	0.378306	0.705889	0.999572	-6.29695	PGK2
ENSG00000167157	-0.0136883	0.379667	-0.378263	0.70592	0.999572	-6.29697	PRRX2
ENSG00000179914	-0.00413965	-0.0500426	-0.377951	0.706152	0.999572	-6.29708	ITLN1
ENSG00000115607	-0.000625482	0.000322982	-0.377892	0.706196	0.999572	-6.29711	IL18RAP
ENSG00000168488	0.0121093	-0.215393	0.37773	0.706315	0.999572	-6.29716	ATXN2L
ENSG00000065325	0.0126709	0.729851	0.377479	0.706502	0.999572	-6.29726	GLP2R
ENSG00000173480	-0.00748409	-0.210959	-0.37737	0.706582	0.999572	-6.2973	ZNF417
ENSG00000116586	0.00474807	0.116475	0.377335	0.706608	0.999572	-6.29731	LAMTOR2
ENSG00000134775	-0.00457541	-0.0191371	-0.377095	0.706786	0.999572	-6.2974	FHOD3
ENSG00000168334	-0.00778399	0.0650209	-0.376777	0.707022	0.999572	-6.29752	XIRP1
ENSG00000177663	-0.0278465	-0.0314546	-0.376551	0.707189	0.999572	-6.2976	IL17RA
ENSG00000081386	0.00716105	-0.185527	0.376495	0.707231	0.999572	-6.29762	ZNF510
ENSG00000203908	-0.0265716	-1.26649	-0.376437	0.707273	0.999572	-6.29764	KHDC3L
ENSG00000251606	0.036716	1.02779	0.376299	0.707376	0.999572	-6.29769
ENSG00000141161	0.0060597	0.351977	0.376095	0.707527	0.999572	-6.29777	UNC45B
ENSG00000145536	-0.026204	0.745331	-0.376039	0.707569	0.999572	-6.29779	ADAMTS16
ENSG00000111962	-0.0351666	-1.38633	-0.37602	0.707583	0.999572	-6.2978	UST
ENSG00000011590	-0.0222692	-0.100462	-0.37595	0.707634	0.999572	-6.29782	ZBTB32
ENSG00000141570	-0.00776059	0.284228	-0.375919	0.707658	0.999572	-6.29783	CBX8
ENSG00000250571	-0.0381868	1.17985	-0.375916	0.70766	0.999572	-6.29783	GLI4
ENSG00000125337	0.0267963	-0.895875	0.37554	0.707938	0.999572	-6.29797	KIF25
ENSG00000102886	0.0130794	-0.150614	0.37553	0.707946	0.999572	-6.29798	GDPD3
ENSG00000198680	-0.0043871	0.0146321	-0.375484	0.70798	0.999572	-6.29799	TUSC1
ENSG00000196172	0.0159248	0.371539	0.375462	0.707997	0.999572	-6.298	ZNF681
ENSG00000135049	0.0428885	-0.563991	0.375428	0.708022	0.999572	-6.29801	AGTPBP1
ENSG00000118762	-0.00327303	0.157432	-0.375056	0.708298	0.999572	-6.29815	PKD2
ENSG00000139746	-0.00661767	0.104743	-0.374874	0.708432	0.999572	-6.29822	RBM26
ENSG00000183072	-0.00827839	-0.410496	-0.374867	0.708438	0.999572	-6.29822	NKX2-5
ENSG00000130707	0.0210923	-1.73342	0.374865	0.708439	0.999572	-6.29822	ASS1
ENSG00000183019	0.017445	0.528464	0.374709	0.708555	0.999572	-6.29828	MCEMP1
ENSG00000127947	0.0277483	-0.162799	0.37439	0.708791	0.999572	-6.29839	PTPN12
ENSG00000158714	0.00098139	-0.044695	0.373986	0.709091	0.999572	-6.29854	SLAMF8
ENSG00000117036	-0.0198527	-0.502457	-0.373662	0.709332	0.999572	-6.29866	ETV3
ENSG00000129932	15.1511	-137.839	0.373616	0.709366	0.999572	-6.29868	DOHH
ENSG00000116039	0.00367093	0.0286473	0.373612	0.709369	0.999572	-6.29868	ATP6V1B1
ENSG00000049759	-0.0136688	-0.197608	-0.373459	0.709482	0.999572	-6.29873	NEDD4L
ENSG00000104427	0.0134992	0.367075	0.373442	0.709495	0.999572	-6.29874	ZC2HC1A
ENSG00000197697	-0.00115358	0.0425538	-0.373417	0.709514	0.999572	-6.29875
ENSG00000120327	0.0164745	0.0289756	0.373159	0.709705	0.999572	-6.29884	PCDHB14
ENSG00000135776	-0.0137444	-0.395047	-0.373056	0.709782	0.999572	-6.29888	ABCB10
ENSG00000070882	-0.00613782	-0.00566701	-0.373037	0.709796	0.999572	-6.29889	OSBPL3
ENSG00000181026	0.00183262	0.0277534	0.372976	0.709841	0.999572	-6.29891	AEN
ENSG00000141458	0.0344748	-0.0891425	0.372894	0.709902	0.999572	-6.29894	NPC1
ENSG00000169598	0.0407639	0.757236	0.372759	0.710002	0.999572	-6.29899	DFFB
ENSG00000140600	0.037392	1.28141	0.37269	0.710053	0.999572	-6.29901	SH3GL3
ENSG00000135341	0.00686796	-0.136736	0.372621	0.710105	0.999572	-6.29904	MAP3K7
ENSG00000007402	0.00703001	0.191886	0.372438	0.71024	0.999572	-6.29911	CACNA2D2
ENSG00000172766	0.020302	-1.21641	0.372423	0.710252	0.999572	-6.29911	NAA16
ENSG00000148248	-0.00470113	0.122269	-0.372317	0.71033	0.999572	-6.29915	SURF4
ENSG00000141503	-0.0070643	0.114149	-0.3723	0.710343	0.999572	-6.29916	MINK1
ENSG00000135387	-0.00706087	0.348564	-0.372181	0.710431	0.999572	-6.2992	CAPRIN1
ENSG00000135363	-0.0845116	-1.85929	-0.372043	0.710534	0.999572	-6.29925	LMO2
ENSG00000082213	-0.0128977	-0.866353	-0.371604	0.71086	0.999572	-6.29941	C5orf22
ENSG00000156096	-0.0134696	-1.1552	-0.371394	0.711016	0.999572	-6.29949	UGT2B4
ENSG00000168883	-0.0109479	0.37776	-0.370906	0.711378	0.999572	-6.29966	USP39
ENSG00000196378	0.0128126	-0.244964	0.370784	0.711469	0.999572	-6.29971	ZNF34
ENSG00000111886	-0.0210932	-0.707681	-0.37076	0.711487	0.999572	-6.29972	GABRR2
ENSG00000113328	0.0180356	-0.360969	0.370495	0.711683	0.999572	-6.29981	CCNG1
ENSG00000182870	0.451754	-4.56597	0.370225	0.711884	0.999572	-6.29991	GALNT9
ENSG00000134201	0.0406693	1.59124	0.370047	0.712016	0.999572	-6.29997	GSTM5
ENSG00000257545	-0.0154449	0.516685	-0.369992	0.712057	0.999572	-6.29999	AC079385.1
ENSG00000181218	0.0116099	-0.186369	0.36997	0.712074	0.999572	-6.3	HIST3H2A
ENSG00000255529	0.0168554	-0.164663	0.369842	0.712169	0.999572	-6.30005	POLR2M
ENSG00000213719	-0.0138116	0.911629	-0.369618	0.712335	0.999572	-6.30013	CLIC1
ENSG00000103150	-0.0174008	-0.733101	-0.36952	0.712408	0.999572	-6.30017	MLYCD
ENSG00000176387	0.000799209	0.0019537	0.36944	0.712467	0.999572	-6.30019	HSD11B2
ENSG00000158528	-0.00428071	0.0660936	-0.369396	0.7125	0.999572	-6.30021	PPP1R9A
ENSG00000138078	-0.0269103	0.303458	-0.369371	0.712518	0.999572	-6.30022	PREPL
ENSG00000048140	-0.00592881	-0.00422029	-0.369284	0.712583	0.999572	-6.30025	TSPAN17
ENSG00000125820	-0.00611294	-0.00246504	-0.369042	0.712763	0.999572	-6.30034	NKX2-2
ENSG00000076321	0.00955681	-0.735096	0.368787	0.712953	0.999572	-6.30043	KLHL20
ENSG00000126247	0.018821	0.581037	0.368724	0.712999	0.999572	-6.30045	CAPNS1
ENSG00000117791	0.00579692	0.308463	0.368679	0.713033	0.999572	-6.30047	2-Mar
ENSG00000254726	0.047364	3.54284	0.368644	0.713059	0.999572	-6.30048	MEX3A
ENSG00000101310	0.0294094	-1.07251	0.368318	0.713302	0.999572	-6.3006	SEC23B
ENSG00000104941	0.0371529	0.599305	0.368245	0.713356	0.999572	-6.30063	RSPH6A
ENSG00000162692	0.00780553	0.221841	0.368218	0.713376	0.999572	-6.30063	VCAM1
ENSG00000188981	0.0304782	-1.10627	0.368202	0.713388	0.999572	-6.30064	MSANTD1
ENSG00000259658	0.0297436	0.20201	0.3682	0.713389	0.999572	-6.30064	AC027559.1
ENSG00000096696	-0.00151745	-0.282124	-0.368163	0.713417	0.999572	-6.30066	DSP
ENSG00000268955	0.0280761	-0.158571	0.367898	0.713614	0.999572	-6.30075	AC068020.1
ENSG00000029725	0.0323927	-0.152907	0.367653	0.713796	0.999572	-6.30084	RABEP1
ENSG00000148655	-0.00710416	0.626586	-0.367648	0.7138	0.999572	-6.30084	LRMDA
ENSG00000214309	0.0116096	-0.375711	0.367424	0.713966	0.999572	-6.30092	MBLAC1
ENSG00000241186	0.0248734	-0.672982	0.367301	0.714058	0.999572	-6.30097	TDGF1
ENSG00000158864	0.00361446	0.0993313	0.367029	0.71426	0.999572	-6.30106	NDUFS2
ENSG00000172818	0.0364071	-0.701615	0.366785	0.714442	0.999572	-6.30115	OVOL1
ENSG00000106483	0.000738644	0.000930761	0.366776	0.714448	0.999572	-6.30115	SFRP4
ENSG00000172318	-0.0188222	0.684912	-0.366756	0.714463	0.999572	-6.30116	B3GALT1
ENSG00000115368	-0.0314602	3.50412	-0.366749	0.714469	0.999572	-6.30116	WDR75
ENSG00000178217	-0.00851942	0.575694	-0.366731	0.714482	0.999572	-6.30117	SH2D4B
ENSG00000129151	-0.00423225	0.530157	-0.366714	0.714494	0.999572	-6.30118	BBOX1
ENSG00000160888	-0.0103008	-0.201037	-0.366589	0.714588	0.999572	-6.30122	IER2
ENSG00000103707	-0.0143955	1.03372	-0.366233	0.714852	0.999572	-6.30135	MTFMT
ENSG00000141441	-0.0445596	-0.350994	-0.365914	0.71509	0.999572	-6.30146	GAREM1
ENSG00000160401	-0.00448493	0.0415555	-0.365709	0.715242	0.999572	-6.30154	CFAP157
ENSG00000182645	-0.0187927	-2.50006	-0.365625	0.715305	0.999572	-6.30157	CCDC172
ENSG00000189171	0.00947329	0.00825268	0.3654	0.715473	0.999572	-6.30165	S100A13
ENSG00000131732	0.0211672	-0.318584	0.365355	0.715506	0.999572	-6.30166	ZCCHC9
ENSG00000110768	-0.0497107	-0.889283	-0.365277	0.715564	0.999572	-6.30169	GTF2H1
ENSG00000212657	0.00800823	-0.314613	0.364828	0.715898	0.999572	-6.30185	KRTAP16-1
ENSG00000133466	-0.0240616	-1.11963	-0.364799	0.71592	0.999572	-6.30186	C1QTNF6
ENSG00000188686	0.0270665	1.71718	0.364542	0.716111	0.999572	-6.30195
ENSG00000171357	0.00247728	0.0983399	0.364376	0.716235	0.999572	-6.30201	LURAP1
ENSG00000211456	-0.0118433	-0.262168	-0.364206	0.716361	0.999572	-6.30207	SACM1L
ENSG00000005421	0.337038	-1.78423	0.364205	0.716362	0.999572	-6.30207	PON1
ENSG00000176381	-0.0122227	-0.88083	-0.364128	0.716419	0.999572	-6.3021	PRR18
ENSG00000101353	0.0118773	0.0765496	0.363455	0.716921	0.999572	-6.30234	MROH8
ENSG00000021762	-0.00738713	0.00013597	-0.363453	0.716922	0.999572	-6.30234	OSBPL5
ENSG00000116670	0.17986	3.19707	0.363416	0.71695	0.999572	-6.30235	MAD2L2
ENSG00000116731	-0.000955508	-0.0333256	-0.363323	0.717019	0.999572	-6.30239	PRDM2
ENSG00000151292	-0.0190491	-0.712679	-0.363287	0.717046	0.999572	-6.3024	CSNK1G3
ENSG00000196188	0.00755303	0.00200229	0.363281	0.71705	0.999572	-6.3024	CTSE
ENSG00000116678	0.00713294	0.055213	0.363219	0.717097	0.999572	-6.30242	LEPR
ENSG00000118197	-0.0326007	0.400117	-0.363184	0.717122	0.999572	-6.30244	DDX59
ENSG00000141258	-0.0132215	-0.529567	-0.363135	0.717159	0.999572	-6.30245	SGSM2
ENSG00000106400	0.010099	0.0861593	0.363047	0.717225	0.999572	-6.30248	ZNHIT1
ENSG00000197050	0.0103212	0.593641	0.362898	0.717336	0.999572	-6.30254	ZNF420
ENSG00000182742	0.0175837	-0.466614	0.36286	0.717364	0.999572	-6.30255	HOXB4
ENSG00000118997	0.137628	-0.0444568	0.362789	0.717417	0.999572	-6.30258	DNAH7
ENSG00000226288	-0.000929021	0.00533417	-0.362774	0.717428	0.999572	-6.30258	OR52I2
ENSG00000186191	0.190487	-2.5183	0.362678	0.7175	0.999572	-6.30262	BPIFB4
ENSG00000127580	0.00662008	0.0261279	0.362674	0.717503	0.999572	-6.30262	WDR24
ENSG00000128973	0.0167352	-0.687596	0.362641	0.717527	0.999572	-6.30263	CLN6
ENSG00000141434	0.0135954	-0.260397	0.362578	0.717574	0.999572	-6.30265	MEP1B
ENSG00000183807	0.00104999	-0.0585051	0.362471	0.717654	0.999572	-6.30269	FAM162B
ENSG00000121440	0.00908068	-0.26818	0.362427	0.717687	0.999572	-6.3027	PDZRN3
ENSG00000172954	0.0109296	-0.08562	0.362353	0.717742	0.999572	-6.30273	LCLAT1
ENSG00000120254	0.0129803	2.70568	0.362318	0.717768	0.999572	-6.30274	MTHFD1L
ENSG00000121749	-0.00529512	0.50585	-0.362231	0.717832	0.999572	-6.30277	TBC1D15
ENSG00000186665	0.0192396	-0.357886	0.362111	0.717922	0.999572	-6.30282	C17orf58
ENSG00000085788	-0.0326091	-1.35096	-0.3619	0.71808	0.999572	-6.30289	DDHD2
ENSG00000104870	-0.0221487	-0.75571	-0.361837	0.718126	0.999572	-6.30291	FCGRT
ENSG00000141391	-0.0167404	-0.355671	-0.361533	0.718353	0.999572	-6.30302	PRELID3A
ENSG00000163945	-0.0301563	-1.22313	-0.361337	0.718499	0.999572	-6.30309	UVSSA
ENSG00000129910	-0.198653	1.16286	-0.360719	0.71896	0.999572	-6.30331	CDH15
ENSG00000161217	-0.0123051	0.14891	-0.360718	0.718961	0.999572	-6.30331	PCYT1A
ENSG00000161944	0.00460068	0.181171	0.360601	0.719048	0.999572	-6.30335	ASGR2
ENSG00000100814	-0.0178689	0.197332	-0.360518	0.719109	0.999572	-6.30338	CCNB1IP1
ENSG00000063438	0.0263486	-1.08014	0.360274	0.719292	0.999572	-6.30347	AHRR
ENSG00000171045	-0.0232769	0.0867806	-0.360029	0.719475	0.999572	-6.30355	TSNARE1
ENSG00000158022	0.00442282	0.0220851	0.359955	0.719529	0.999572	-6.30358	TRIM63
ENSG00000196704	-0.021039	0.874773	-0.359891	0.719577	0.999572	-6.3036	AMZ2
ENSG00000157036	0.0206227	-0.281081	0.359325	0.72	0.999572	-6.3038	EXOG
ENSG00000100983	-0.00782179	0.158003	-0.359252	0.720054	0.999572	-6.30383	GSS
ENSG00000147416	0.00370569	-0.0880702	0.359103	0.720165	0.999572	-6.30388	ATP6V1B2
ENSG00000079785	-0.0148954	0.934701	-0.359102	0.720166	0.999572	-6.30388	DDX1
ENSG00000125304	0.0125366	-0.379781	0.359032	0.720218	0.999572	-6.3039	TM9SF2
ENSG00000138780	-0.0312668	-0.54809	-0.358959	0.720273	0.999572	-6.30393	GSTCD
ENSG00000186047	0.0186483	0.653746	0.358812	0.720383	0.999572	-6.30398	DLEU7
ENSG00000152292	0.0297489	-0.347625	0.358582	0.720554	0.999572	-6.30406	SH2D6
ENSG00000085840	0.00525323	0.0381091	0.358537	0.720587	0.999572	-6.30408	ORC1
ENSG00000240184	0.0065612	-0.566825	0.358393	0.720695	0.999572	-6.30413	PCDHGC3
ENSG00000160226	0.0234524	-0.197858	0.358371	0.720711	0.999572	-6.30413	C21orf2
ENSG00000147853	-0.0149147	1.11439	-0.358358	0.720721	0.999572	-6.30414	AK3
ENSG00000171246	-0.0152942	0.468051	-0.358221	0.720823	0.999572	-6.30419	NPTX1
ENSG00000144031	-0.0147696	0.00229543	-0.358208	0.720833	0.999572	-6.30419	ANKRD53
ENSG00000243678	0.0588614	-3.09728	0.358161	0.720868	0.999572	-6.30421	NME2
ENSG00000108556	-0.00550604	0.115189	-0.358151	0.720875	0.999572	-6.30421	CHRNE
ENSG00000168028	0.0331119	-0.526842	0.358045	0.720955	0.999572	-6.30425	RPSA
ENSG00000186862	-0.0277778	1.3959	-0.357856	0.721096	0.999572	-6.30432	PDZD7
ENSG00000155011	0.00461124	0.301653	0.357841	0.721107	0.999572	-6.30432	DKK2
ENSG00000198860	-0.0694552	-2.36092	-0.357537	0.721334	0.999572	-6.30443	TSEN15
ENSG00000174799	-0.0189502	-1.15401	-0.35694	0.721779	0.999572	-6.30464	CEP135
ENSG00000010319	0.00101767	0.153668	0.356925	0.721791	0.999572	-6.30464	SEMA3G
ENSG00000232112	0.00898826	-0.282488	0.356818	0.72187	0.999572	-6.30468	TMA7
ENSG00000133739	0.0138217	-0.120224	0.356701	0.721958	0.999572	-6.30472	LRRCC1
ENSG00000164808	0.00373484	0.00853831	0.356234	0.722306	0.999572	-6.30488	SPIDR
ENSG00000130433	-0.0450027	-3.55363	-0.3561	0.722407	0.999572	-6.30493	CACNG6
ENSG00000162989	0.0366736	-0.590685	0.356092	0.722413	0.999572	-6.30493	KCNJ3
ENSG00000144749	0.00865637	0.0322288	0.356035	0.722456	0.999572	-6.30495	LRIG1
ENSG00000122008	0.0134147	0.15296	0.355892	0.722562	0.999572	-6.305	POLK
ENSG00000271605	-0.00488723	-0.421133	-0.355696	0.722709	0.999572	-6.30507	MILR1
ENSG00000170417	0.00472325	0.268543	0.355684	0.722717	0.999572	-6.30507	TMEM182
ENSG00000187688	-0.0201655	-0.153682	-0.355641	0.72275	0.999572	-6.30509	TRPV2
ENSG00000112425	-0.0216138	-0.518609	-0.355133	0.723129	0.999572	-6.30526	EPM2A
ENSG00000089597	0.00971355	-0.689964	0.354922	0.723287	0.999572	-6.30534	GANAB
ENSG00000148219	0.0312539	1.6604	0.354839	0.723349	0.999572	-6.30537	ASTN2
ENSG00000141255	-0.0255849	0.72745	-0.354676	0.723471	0.999572	-6.30542	SPATA22
ENSG00000086848	-0.0117765	-0.304649	-0.354494	0.723606	0.999572	-6.30549	ALG9
ENSG00000173531	-0.0294356	0.212444	-0.354474	0.723622	0.999572	-6.30549	MST1
ENSG00000138161	0.0194364	0.284163	0.353921	0.724035	0.999572	-6.30569	CUZD1
ENSG00000088356	-0.019506	-2.2638	-0.353784	0.724138	0.999572	-6.30573	PDRG1
ENSG00000126246	0.00534336	0.0521565	0.353742	0.724169	0.999572	-6.30575	IGFLR1
ENSG00000121410	-0.0128566	0.198983	-0.353725	0.724182	0.999572	-6.30575	A1BG
ENSG00000166228	0.018148	1.27105	0.353691	0.724207	0.999572	-6.30576	PCBD1
ENSG00000122873	0.443104	-5.52429	0.353659	0.724231	0.999572	-6.30578	CISD1
ENSG00000120586	0.0205102	0.816985	0.353607	0.72427	0.999572	-6.30579
ENSG00000239605	0.0169739	-0.329048	0.353553	0.72431	0.999572	-6.30581	STPG4
ENSG00000138138	-0.00373457	0.00497763	-0.353535	0.724323	0.999572	-6.30582	ATAD1
ENSG00000132671	0.0212786	0.457072	0.353526	0.72433	0.999572	-6.30582	SSTR4
ENSG00000115282	0.00101378	-0.0201171	0.353519	0.724336	0.999572	-6.30582	TTC31
ENSG00000136521	0.0111956	0.720727	0.353458	0.724381	0.999572	-6.30585	NDUFB5
ENSG00000267127	-0.0133151	0.210027	-0.353419	0.72441	0.999572	-6.30586	AC090360.1
ENSG00000185272	0.0140045	-0.839136	0.35335	0.724462	0.999572	-6.30588	RBM11
ENSG00000198912	0.0395117	0.392054	0.353098	0.72465	0.999572	-6.30597	C1orf174
ENSG00000075539	-0.00587806	-0.0483756	-0.353018	0.72471	0.999572	-6.306	FRYL
ENSG00000204790	-0.0113859	-3.45751	-0.352975	0.724742	0.999572	-6.30601	AL163540.1
ENSG00000136918	-0.00801903	-0.278286	-0.352872	0.724819	0.999572	-6.30605	WDR38
ENSG00000068903	0.0197852	0.66278	0.352838	0.724845	0.999572	-6.30606	SIRT2
ENSG00000063046	-0.0149484	0.0460795	-0.352719	0.724934	0.999572	-6.3061	EIF4B
ENSG00000080815	0.00302308	-0.0452149	0.352666	0.724973	0.999572	-6.30612	PSEN1
ENSG00000158560	0.0582446	0.309915	0.352543	0.725065	0.999572	-6.30616	DYNC1I1
ENSG00000172724	-0.0119061	-0.116835	-0.352437	0.725145	0.999572	-6.3062	CCL19
ENSG00000010379	-0.0140881	0.579379	-0.352372	0.725193	0.999572	-6.30622	SLC6A13
ENSG00000163960	0.00166514	-0.0566807	0.352357	0.725204	0.999572	-6.30623	UBXN7
ENSG00000124493	0.00963934	-0.453832	0.352042	0.72544	0.999572	-6.30633	GRM4
ENSG00000006074	-0.00325593	0.048763	-0.351716	0.725684	0.999572	-6.30645
ENSG00000162144	0.0101948	-1.7879	0.351712	0.725686	0.999572	-6.30645	CYB561A3
ENSG00000198853	0.00176689	0.0470445	0.351656	0.725729	0.999572	-6.30647	RUSC2
ENSG00000113810	0.0164717	1.22876	0.351608	0.725765	0.999572	-6.30648	SMC4
ENSG00000125637	0.00964439	-0.526257	0.351282	0.726008	0.999572	-6.3066	PSD4
ENSG00000164117	0.0137869	0.410086	0.351281	0.726009	0.999572	-6.3066	FBXO8
ENSG00000187790	-0.0204341	0.245179	-0.351226	0.72605	0.999572	-6.30661	FANCM
ENSG00000186226	-0.0222536	0.0932087	-0.351166	0.726096	0.999572	-6.30664	LCE1E
ENSG00000005243	0.0238761	0.036113	0.350889	0.726303	0.999572	-6.30673	COPZ2
ENSG00000145736	0.0272504	-1.12076	0.350783	0.726382	0.999572	-6.30677	GTF2H2
ENSG00000153066	0.00906171	-0.195963	0.350773	0.726389	0.999572	-6.30677	TXNDC11
ENSG00000141576	0.00196811	0.00683304	0.350381	0.726682	0.999572	-6.3069	RNF157
ENSG00000064666	-0.0298308	-0.972644	-0.350201	0.726818	0.999572	-6.30697	CNN2
ENSG00000172771	-0.0195795	-1.11642	-0.350188	0.726827	0.999572	-6.30697	EFCAB12
ENSG00000223547	-0.0150177	-0.0197289	-0.350128	0.726872	0.999572	-6.30699	ZNF844
ENSG00000146955	0.017898	-1.12454	0.35012	0.726878	0.999572	-6.30699	RAB19
ENSG00000112699	0.00860345	0.18402	0.350031	0.726945	0.999572	-6.30702	GMDS
ENSG00000101337	0.0109228	-0.0346069	0.350003	0.726966	0.999572	-6.30703	TM9SF4
ENSG00000152404	0.00905231	-0.072034	0.349851	0.72708	0.999572	-6.30709	CWF19L2
ENSG00000164898	0.0168291	-0.125078	0.349848	0.727081	0.999572	-6.30709	FMC1
ENSG00000196418	-0.0310056	0.77162	-0.349838	0.727089	0.999572	-6.30709	ZNF124
ENSG00000170419	-0.00423125	-0.0335011	-0.349596	0.727271	0.999572	-6.30717	VSTM2A
ENSG00000204961	0.0737749	-5.91136	0.349422	0.727401	0.999572	-6.30723	PCDHA9
ENSG00000092850	-0.000903448	0.0877627	-0.349281	0.727506	0.999572	-6.30728	TEKT2
ENSG00000124588	0.0187104	-0.423365	0.349205	0.727563	0.999572	-6.30731	NQO2
ENSG00000188827	0.0160091	0.635463	0.34908	0.727657	0.999572	-6.30735	SLX4
ENSG00000183791	0.0202316	-0.179407	0.348933	0.727767	0.999572	-6.3074	ELOA3
ENSG00000186088	-0.0324842	-0.542519	-0.348762	0.727895	0.999572	-6.30746	GSAP
ENSG00000171345	0.0245068	0.174322	0.348761	0.727896	0.999572	-6.30746	KRT19
ENSG00000001626	0.00690935	0.200993	0.348715	0.72793	0.999572	-6.30747	CFTR
ENSG00000116906	0.0173411	-0.0399264	0.348681	0.727955	0.999572	-6.30749	GNPAT
ENSG00000146067	0.0160864	0.294133	0.348488	0.7281	0.999572	-6.30755	FAM193B
ENSG00000018510	-0.245123	0.522562	-0.348288	0.72825	0.999572	-6.30762	AGPS
ENSG00000157911	-0.0107961	-0.231728	-0.348283	0.728253	0.999572	-6.30762	PEX10
ENSG00000113946	0.016186	-0.690207	0.348255	0.728274	0.999572	-6.30763	CLDN16
ENSG00000225781	0.052795	-3.65311	0.348116	0.728379	0.999572	-6.30768	OR6V1
ENSG00000106404	0.023929	-1.56464	0.348002	0.728464	0.999572	-6.30772	CLDN15
ENSG00000182544	0.00492785	0.195954	0.347934	0.728515	0.999572	-6.30774	MFSD5
ENSG00000198824	0.00444145	-0.125986	0.347927	0.72852	0.999572	-6.30774	CHAMP1
ENSG00000105649	0.0207544	0.249533	0.347719	0.728676	0.999572	-6.30781	RAB3A
ENSG00000197177	0.00254525	0.308144	0.347565	0.728792	0.999572	-6.30787	ADGRA1
ENSG00000133812	-0.0164201	0.204696	-0.347533	0.728815	0.999572	-6.30788	SBF2
ENSG00000162931	0.0143286	0.206534	0.347386	0.728925	0.999572	-6.30793	TRIM17
ENSG00000050555	0.0406848	0.973677	0.347372	0.728936	0.999572	-6.30793	LAMC3
ENSG00000120664	0.00939384	-0.468752	0.347323	0.728973	0.999572	-6.30795	SPG20-AS1
ENSG00000164855	-0.0121251	0.418776	-0.347097	0.729142	0.999572	-6.30803	TMEM184A
ENSG00000115596	-0.00911466	-0.90235	-0.347072	0.72916	0.999572	-6.30803	WNT6
ENSG00000172159	0.00803592	0.23134	0.346945	0.729256	0.999572	-6.30808	FRMD3
ENSG00000138002	0.00282856	0.0320048	0.346867	0.729315	0.999572	-6.3081	IFT172
ENSG00000073849	0.00460176	-0.034777	0.346518	0.729576	0.999572	-6.30822	ST6GAL1
ENSG00000111911	-0.0051194	-0.0418019	-0.346464	0.729617	0.999572	-6.30824	HINT3
ENSG00000147481	0.0118431	-0.361957	0.346462	0.729618	0.999572	-6.30824	SNTG1
ENSG00000090432	-0.0199222	-0.0356568	-0.346285	0.72975	0.999572	-6.3083	MUL1
ENSG00000167920	0.0167594	-0.265904	0.346201	0.729814	0.999572	-6.30833	TMEM99
ENSG00000138031	-0.304382	-1.6436	-0.346139	0.729859	0.999572	-6.30835	ADCY3
ENSG00000136238	0.024798	-1.58938	0.345975	0.729983	0.999572	-6.30841	RAC1
ENSG00000196811	-0.0170118	0.0088017	-0.345777	0.730131	0.999572	-6.30847	CHRNG
ENSG00000103067	0.011946	0.020688	0.345651	0.730225	0.999572	-6.30852	ESRP2
ENSG00000139289	0.00530313	0.0201296	0.345517	0.730326	0.999572	-6.30856	PHLDA1
ENSG00000109851	0.0111416	-1.41102	0.345367	0.730438	0.999572	-6.30861	DBX1
ENSG00000250067	-0.00298622	-0.0248068	-0.34524	0.730533	0.999572	-6.30865	YJEFN3
ENSG00000160014	-0.00186386	-0.0174818	-0.345181	0.730578	0.999572	-6.30867	CALM3
ENSG00000020577	0.0228814	0.38337	0.344933	0.730764	0.999572	-6.30876	SAMD4A
ENSG00000186732	-0.0123869	-0.119109	-0.344611	0.731005	0.999572	-6.30887	MPPED1
ENSG00000166682	0.0224925	-0.511199	0.344407	0.731159	0.999572	-6.30894	TMPRSS5
ENSG00000100321	-0.00416121	0.181085	-0.344189	0.731322	0.999572	-6.30901	SYNGR1
ENSG00000180901	-0.00519651	0.174581	-0.344093	0.731394	0.999572	-6.30904	KCTD2
ENSG00000129450	0.0232533	0.321374	0.343843	0.731581	0.999572	-6.30912	SIGLEC9
ENSG00000140527	-0.0111501	-0.107269	-0.343103	0.732137	0.999572	-6.30937	WDR93
ENSG00000214106	0.00476834	-0.0718333	0.34288	0.732304	0.999572	-6.30945	PAXIP1-AS2
ENSG00000066185	-0.0212048	0.258115	-0.342874	0.732308	0.999572	-6.30945	ZMYND12
ENSG00000238083	-0.0589862	-0.896071	-0.342827	0.732344	0.999572	-6.30947	LRRC37A2
ENSG00000146352	0.00796484	-0.202542	0.342795	0.732368	0.999572	-6.30948	CLVS2
ENSG00000206026	0.00259602	0.0355656	0.34276	0.732394	0.999572	-6.30949	SMIM21
ENSG00000122136	-0.0341113	-3.55804	-0.342441	0.732633	0.999572	-6.3096	OBP2A
ENSG00000198793	0.028027	1.4389	0.342068	0.732913	0.999572	-6.30972	MTOR
ENSG00000162636	0.0177958	0.86342	0.342064	0.732916	0.999572	-6.30972	FAM102B
ENSG00000032742	0.0147204	-0.508871	0.342045	0.73293	0.999572	-6.30973	IFT88
ENSG00000182132	-0.00537323	0.404628	-0.342019	0.73295	0.999572	-6.30974	KCNIP1
ENSG00000117600	-0.00612759	0.27225	-0.341998	0.732966	0.999572	-6.30974	PLPPR4
ENSG00000100918	-0.0112896	0.0138078	-0.341988	0.732973	0.999572	-6.30975	REC8
ENSG00000171044	0.00450167	-0.0430363	0.341966	0.73299	0.999572	-6.30975	XKR6
ENSG00000139445	0.00304585	0.128477	0.341926	0.73302	0.999572	-6.30977	FOXN4
ENSG00000138398	-0.00197327	0.00490524	-0.341868	0.733063	0.999572	-6.30979	PPIG
ENSG00000169876	-0.00902103	0.56397	-0.341782	0.733128	0.999572	-6.30982	MUC17
ENSG00000136854	-0.0208367	-0.235063	-0.341729	0.733167	0.999572	-6.30983	STXBP1
ENSG00000184227	0.048989	0.220975	0.341663	0.733217	0.999572	-6.30986	ACOT1
ENSG00000149084	0.0357671	-0.187186	0.34129	0.733498	0.999572	-6.30998	HSD17B12
ENSG00000187720	-0.0100466	-0.00822769	-0.341288	0.733499	0.999572	-6.30998	THSD4
ENSG00000178802	0.0170176	-0.293743	0.341276	0.733508	0.999572	-6.30999	MPI
ENSG00000125814	0.0179671	-0.0321495	0.340861	0.73382	0.999572	-6.31012	NAPB
ENSG00000144711	0.705643	-6.96348	0.340824	0.733847	0.999572	-6.31014	IQSEC1
ENSG00000143878	-0.00246726	-0.214045	-0.340746	0.733906	0.999572	-6.31016	RHOB
ENSG00000204316	0.017529	0.0101163	0.340594	0.73402	0.999572	-6.31021	MRPL38
ENSG00000173714	-0.0131882	-0.663476	-0.340318	0.734227	0.999572	-6.3103	WFIKKN2
ENSG00000088256	-0.000906658	-0.124304	-0.340312	0.734232	0.999572	-6.31031	GNA11
ENSG00000236499	0.0102676	0.650738	0.340179	0.734332	0.999572	-6.31035	LINC00896
ENSG00000258289	0.0192318	-0.112775	0.340079	0.734407	0.999572	-6.31038	CHURC1
ENSG00000173662	0.0138316	0.513589	0.340012	0.734457	0.999572	-6.31041	TAS1R1
ENSG00000188996	0.031013	0.636056	0.339761	0.734646	0.999572	-6.31049	HUS1B
ENSG00000198952	0.0112974	-0.34402	0.339569	0.73479	0.999572	-6.31055	SMG5
ENSG00000183709	0.00894413	-0.131921	0.339559	0.734797	0.999572	-6.31056	IFNL2
ENSG00000134376	-0.0125223	1.09032	-0.339387	0.734927	0.999572	-6.31061	CRB1
ENSG00000144962	0.0144275	-0.726184	0.339125	0.735123	0.999572	-6.3107	SPATA16
ENSG00000233198	0.00271372	-0.146976	0.339079	0.735158	0.999572	-6.31072	RNF224
ENSG00000172828	0.0267899	-2.16874	0.338949	0.735256	0.999572	-6.31076	CES3
ENSG00000023697	-0.0192149	2.39615	-0.338668	0.735467	0.999572	-6.31085	DERA
ENSG00000004846	-0.0839337	-0.999743	-0.338664	0.73547	0.999572	-6.31085	ABCB5
ENSG00000090013	0.00782765	0.133302	0.338651	0.735479	0.999572	-6.31086	BLVRB
ENSG00000176105	0.00824758	-0.674001	0.338378	0.735685	0.999572	-6.31095	YES1
ENSG00000106609	-0.00809331	0.0889938	-0.338373	0.735688	0.999572	-6.31095	TMEM248
ENSG00000155111	-0.0195112	-1.50463	-0.33837	0.735691	0.999572	-6.31095	CDK19
ENSG00000136425	0.0243306	0.025025	0.338339	0.735714	0.999572	-6.31096	CIB2
ENSG00000075151	-0.0063007	0.373761	-0.338197	0.73582	0.999572	-6.31101	EIF4G3
ENSG00000020181	-0.00371549	0.0507331	-0.337818	0.736106	0.999572	-6.31113	ADGRA2
ENSG00000142700	-0.00771123	0.235735	-0.337624	0.736251	0.999572	-6.3112	DMRTA2
ENSG00000149541	-0.0228558	-0.0448122	-0.337545	0.736311	0.999572	-6.31122	B3GAT3
ENSG00000160439	-0.0257697	0.88368	-0.337524	0.736326	0.999572	-6.31123	RDH13
ENSG00000183092	0.0147138	0.715105	0.337505	0.736341	0.999572	-6.31124	BEGAIN
ENSG00000158246	-0.0383371	1.66777	-0.337465	0.736371	0.999572	-6.31125	FAM46B
ENSG00000151502	0.00783789	0.809951	0.337426	0.7364	0.999572	-6.31126	VPS26B
ENSG00000185340	-0.034929	0.481149	-0.336731	0.736923	0.999572	-6.31149	GAS2L1
ENSG00000182389	-0.00909819	0.321465	-0.336505	0.737093	0.999572	-6.31157	CACNB4
ENSG00000206562	0.0356325	3.01435	0.336447	0.737136	0.999572	-6.31159	METTL6
ENSG00000152689	-0.00596857	0.168243	-0.336129	0.737375	0.999572	-6.31169	RASGRP3
ENSG00000143811	-0.0273017	-0.114378	-0.335919	0.737534	0.999572	-6.31176	PYCR2
ENSG00000166800	-0.0131625	-0.278871	-0.335839	0.737594	0.999572	-6.31179	LDHAL6A
ENSG00000203778	0.0204356	0.164874	0.335775	0.737642	0.999572	-6.31181	FAM229B
ENSG00000116396	0.0122917	-0.0481376	0.335751	0.73766	0.999572	-6.31182	KCNC4
ENSG00000024526	0.003311	-0.219139	0.335605	0.737769	0.999572	-6.31186	DEPDC1
ENSG00000108830	0.00491031	0.00729227	0.33545	0.737886	0.999572	-6.31191	RND2
ENSG00000136144	-0.0180944	0.835915	-0.335189	0.738083	0.999572	-6.312	RCBTB1
ENSG00000254995	0.0096861	-0.252264	0.335081	0.738164	0.999572	-6.31204	STX16-NPEPL1
ENSG00000169894	0.0126728	-0.153162	0.33489	0.738308	0.999572	-6.3121	MUC3A
ENSG00000258366	-0.00904913	-0.315976	-0.33484	0.738345	0.999572	-6.31211	RTEL1
ENSG00000004866	-0.00665019	-0.135471	-0.334809	0.738369	0.999572	-6.31212	ST7
ENSG00000101166	-0.00781263	1.52261	-0.334725	0.738432	0.999572	-6.31215	PRELID3B
ENSG00000169583	-0.0147237	0.350282	-0.334712	0.738441	0.999572	-6.31216	CLIC3
ENSG00000196417	0.0138933	-0.506949	0.334587	0.738536	0.999572	-6.3122	ZNF765
ENSG00000129226	0.00609067	-0.154419	0.334566	0.738551	0.999572	-6.3122	CD68
ENSG00000171431	-0.0227952	-0.135989	-0.334465	0.738627	0.999572	-6.31224	KRT20
ENSG00000072609	0.0306827	-0.34694	0.334199	0.738828	0.999572	-6.31232	CHFR
ENSG00000161249	-0.00584775	0.438966	-0.333631	0.739255	0.999572	-6.31251	DMKN
ENSG00000143631	-0.0237398	0.447616	-0.333604	0.739276	0.999572	-6.31252	FLG
ENSG00000100519	0.00313829	-0.104523	0.333545	0.73932	0.999572	-6.31254	PSMC6
ENSG00000185269	0.00585641	-0.138758	0.333438	0.7394	0.999572	-6.31257	NOTUM
ENSG00000165626	0.0129829	-0.0890454	0.333108	0.739649	0.999572	-6.31268	BEND7
ENSG00000078618	0.00169532	-0.166298	0.332935	0.739779	0.999572	-6.31274	NRDC
ENSG00000205300	-0.00649721	0.0243693	-0.332717	0.739943	0.999572	-6.31281	AL356414.1
ENSG00000162878	0.0200766	-0.338973	0.33261	0.740024	0.999572	-6.31284	PKDCC
ENSG00000103343	-0.0105	0.636731	-0.332577	0.740048	0.999572	-6.31285	ZNF174
ENSG00000162669	-0.0118248	-0.336691	-0.332352	0.740218	0.999572	-6.31293	HFM1
ENSG00000105374	-0.00210361	-0.0183047	-0.332139	0.740379	0.999572	-6.313	NKG7
ENSG00000136014	0.00379871	0.103545	0.331922	0.740542	0.999572	-6.31307	USP44
ENSG00000156711	0.0259865	0.158194	0.331759	0.740665	0.999572	-6.31312	MAPK13
ENSG00000124613	0.0261914	0.339841	0.331743	0.740677	0.999572	-6.31312	ZNF391
ENSG00000196155	0.0125617	-1.17345	0.331635	0.740758	0.999572	-6.31316	PLEKHG4
ENSG00000148604	0.0180283	-0.0530708	0.331633	0.74076	0.999572	-6.31316	RGR
ENSG00000163510	0.00545142	0.00156705	0.331491	0.740867	0.999572	-6.31321	CWC22
ENSG00000159023	0.0198079	0.620733	0.331254	0.741045	0.999572	-6.31328	EPB41
ENSG00000187109	0.00454784	0.133225	0.331249	0.741049	0.999572	-6.31328	NAP1L1
ENSG00000157119	0.102111	-15.4978	0.331036	0.741209	0.999572	-6.31335	KLHL40
ENSG00000254521	-0.00654446	-0.286406	-0.330937	0.741284	0.999572	-6.31339	SIGLEC12
ENSG00000258729	-0.00227151	-0.160593	-0.330887	0.741321	0.999572	-6.3134	AL355102.3
ENSG00000152382	0.0167829	-0.567979	0.330629	0.741516	0.999572	-6.31349	TADA1
ENSG00000162344	0.0047075	-0.0578286	0.330425	0.74167	0.999572	-6.31355	FGF19
ENSG00000103126	0.0194835	-0.767653	0.330202	0.741838	0.999572	-6.31362	AXIN1
ENSG00000254206	0.0100249	-0.0961434	0.330076	0.741933	0.999572	-6.31366	NPIPB11
ENSG00000156162	0.00595284	0.241039	0.330016	0.741978	0.999572	-6.31368	DPY19L4
ENSG00000179598	-0.00290354	0.0297737	-0.329918	0.742052	0.999572	-6.31372	PLD6
ENSG00000198128	-0.0147111	-0.301884	-0.329875	0.742084	0.999572	-6.31373	OR2L3
ENSG00000197632	0.000988198	0.00267071	0.329827	0.742121	0.999572	-6.31374	SERPINB2
ENSG00000189350	-0.0116212	-0.448403	-0.329773	0.742161	0.999572	-6.31376	TOGARAM2
ENSG00000187815	0.013636	0.146286	0.329695	0.74222	0.999572	-6.31379	ZFP69
ENSG00000168913	0.00191229	0.023376	0.32904	0.742714	0.999572	-6.314	ENHO
ENSG00000184154	-0.007149	0.0718667	-0.328918	0.742806	0.999572	-6.31404	LRTOMT
ENSG00000160298	0.0215697	0.203702	0.328891	0.742826	0.999572	-6.31405	C21orf58
ENSG00000166152	0.000904175	-0.0282024	0.328796	0.742898	0.999572	-6.31408	C16orf78
ENSG00000013810	0.0170417	-0.284739	0.328785	0.742906	0.999572	-6.31408	TACC3
ENSG00000100170	0.00745804	0.283726	0.328769	0.742918	0.999572	-6.31409	SLC5A1
ENSG00000036549	-0.00351736	-0.301573	-0.328718	0.742956	0.999572	-6.3141	ZZZ3
ENSG00000080839	-0.00193669	0.0265192	-0.328494	0.743125	0.999572	-6.31417	RBL1
ENSG00000204169	-0.027466	-0.433554	-0.328344	0.743238	0.999572	-6.31422
ENSG00000144485	-0.0271329	-0.34936	-0.328162	0.743376	0.999572	-6.31428	HES6
ENSG00000182551	-0.00424705	-0.0671828	-0.327989	0.743506	0.999572	-6.31434	ADI1
ENSG00000176393	0.0584394	-1.40084	0.327825	0.74363	0.999572	-6.31439	RNPEP
ENSG00000198933	-0.0168052	0.80184	-0.32766	0.743755	0.999572	-6.31444	TBKBP1
ENSG00000130449	-0.00663139	-0.0246604	-0.327613	0.74379	0.999572	-6.31446	ZSWIM6
ENSG00000214212	0.00535139	-0.153838	0.327606	0.743795	0.999572	-6.31446	C19orf38
ENSG00000121068	-0.00916078	-0.694041	-0.327597	0.743802	0.999572	-6.31446	TBX2
ENSG00000164038	-0.0218805	-1.61709	-0.327581	0.743814	0.999572	-6.31447	SLC9B2
ENSG00000215612	-0.00553007	-0.021532	-0.327545	0.743841	0.999572	-6.31448	HMX1
ENSG00000212734	0.0339818	0.0565585	0.327422	0.743934	0.999572	-6.31452
ENSG00000161798	0.023499	-0.684625	0.327408	0.743944	0.999572	-6.31452	AQP5
ENSG00000198440	0.00594888	-0.509197	0.32729	0.744033	0.999572	-6.31456	ZNF583
ENSG00000175213	0.00149667	0.0431048	0.327218	0.744088	0.999572	-6.31458	ZNF408
ENSG00000182545	-0.00770571	-0.411398	-0.327156	0.744134	0.999572	-6.3146	RNASE10
ENSG00000144959	-0.0168838	-0.670267	-0.326854	0.744362	0.999572	-6.3147	NCEH1
ENSG00000101307	0.0165818	-1.26855	0.326824	0.744385	0.999572	-6.31471	SIRPB1
ENSG00000182585	-0.018543	-1.36647	-0.326717	0.744465	0.999572	-6.31474	EPGN
ENSG00000203667	0.0255969	0.697458	0.326443	0.744672	0.999572	-6.31483	COX20
ENSG00000100097	0.00312252	-0.0595456	0.326394	0.744709	0.999572	-6.31485	LGALS1
ENSG00000137872	0.00976099	-0.129424	0.326351	0.744742	0.999572	-6.31486	SEMA6D
ENSG00000172260	-0.0243424	-0.605698	-0.326321	0.744764	0.999572	-6.31487	NEGR1
ENSG00000242498	-0.0198109	0.105998	-0.326256	0.744813	0.999572	-6.31489	ARPIN
ENSG00000108883	0.00688315	-0.125363	0.326091	0.744938	0.999572	-6.31494	EFTUD2
ENSG00000214511	0.0262981	-0.834969	0.325669	0.745256	0.999572	-6.31508	HIGD1C
ENSG00000198131	0.0263153	0.106985	0.325638	0.74528	0.999572	-6.31509	ZNF544
ENSG00000159335	0.00218228	-0.26267	0.325592	0.745314	0.999572	-6.3151	PTMS
ENSG00000243660	0.0014045	0.00672223	0.325495	0.745388	0.999572	-6.31513	ZNF487
ENSG00000181074	-0.00994399	-0.501786	-0.325197	0.745612	0.999572	-6.31523	OR52N4
ENSG00000099998	0.000876488	0.0113147	0.32516	0.74564	0.999572	-6.31524	GGT5
ENSG00000213918	0.00745281	0.0131502	0.325122	0.745669	0.999572	-6.31525	DNASE1
ENSG00000149380	-0.0163011	-0.375466	-0.325113	0.745676	0.999572	-6.31525	P4HA3
ENSG00000133639	-0.011342	-1.09371	-0.32503	0.745738	0.999572	-6.31528	BTG1
ENSG00000164970	0.0139135	0.116357	0.32503	0.745739	0.999572	-6.31528	FAM219A
ENSG00000124641	0.0142193	-0.16017	0.32479	0.74592	0.999572	-6.31536	MED20
ENSG00000203711	0.0106805	0.242781	0.324642	0.746031	0.999572	-6.3154	C6orf99
ENSG00000068120	0.0217411	-2.12377	0.324559	0.746094	0.999572	-6.31543	COASY
ENSG00000103404	0.00691139	0.169533	0.324533	0.746114	0.999572	-6.31544	USP31
ENSG00000160683	-0.00186142	-0.419836	-0.32453	0.746116	0.999572	-6.31544	CXCR5
ENSG00000091164	-0.00877573	-0.5319	-0.324268	0.746314	0.999572	-6.31552	TXNL1
ENSG00000253251	-0.0103388	0.132745	-0.324089	0.746449	0.999572	-6.31558	AC008560.1
ENSG00000072401	-0.492143	5.5156	-0.323839	0.746638	0.999572	-6.31566	UBE2D1
ENSG00000158615	-0.00894808	-0.0656252	-0.323735	0.746717	0.999572	-6.31569	PPP1R15B
ENSG00000163913	-0.0113833	0.0521936	-0.323603	0.746816	0.999572	-6.31573	IFT122
ENSG00000113763	0.0227846	1.77188	0.323578	0.746835	0.999572	-6.31574	UNC5A
ENSG00000259243	-0.00691149	-0.206924	-0.32356	0.746849	0.999572	-6.31575
ENSG00000255963	0.00575868	0.299836	0.323305	0.747042	0.999572	-6.31583
ENSG00000075891	-0.0110192	-0.0354521	-0.323186	0.747131	0.999572	-6.31587	PAX2
ENSG00000113749	0.00179761	0.0161763	0.323025	0.747253	0.999572	-6.31592	HRH2
ENSG00000170615	-0.00104652	-0.013489	-0.322978	0.747288	0.999572	-6.31593	SLC26A5
ENSG00000205364	-0.00608887	0.547966	-0.322367	0.74775	0.999572	-6.31612	MT1M
ENSG00000172878	0.0086543	0.607477	0.322332	0.747776	0.999572	-6.31614	METAP1D
ENSG00000100353	0.0015326	0.053226	0.322162	0.747905	0.999572	-6.31619	EIF3D
ENSG00000196670	0.0165697	-1.85701	0.322074	0.747971	0.999572	-6.31622	ZFP62
ENSG00000156136	0.0032537	-0.0352513	0.322057	0.747984	0.999572	-6.31622	DCK
ENSG00000166575	-0.00809999	-0.151245	-0.321887	0.748112	0.999572	-6.31628	TMEM135
ENSG00000174177	-0.0154557	-1.13016	-0.321747	0.748218	0.999572	-6.31632	CTU2
ENSG00000123104	-0.036543	0.189332	-0.321687	0.748264	0.999572	-6.31634	ITPR2
ENSG00000100241	0.00887376	0.432499	0.321594	0.748334	0.999572	-6.31637	SBF1
ENSG00000178719	-0.0201247	-0.357642	-0.321585	0.748341	0.999572	-6.31637	GRINA
ENSG00000177212	-0.0057348	-0.809473	-0.321575	0.748348	0.999572	-6.31637	OR2T33
ENSG00000078295	0.00285196	-0.129908	0.321424	0.748462	0.999572	-6.31642	ADCY2
ENSG00000143614	0.0149912	1.08876	0.321335	0.748529	0.999572	-6.31645	GATAD2B
ENSG00000176402	0.0138891	1.06423	0.321248	0.748596	0.999572	-6.31648	GJC3
ENSG00000186075	-0.00478388	-0.0993718	-0.321236	0.748604	0.999572	-6.31648	ZPBP2
ENSG00000197165	0.0138715	-0.176367	0.321094	0.748712	0.999572	-6.31653	SULT1A2
ENSG00000163218	-0.0471792	-4.7179	-0.320808	0.748928	0.999572	-6.31662	PGLYRP4
ENSG00000213927	0.012857	-0.256822	0.320639	0.749056	0.999572	-6.31667	CCL27
ENSG00000137821	0.0160047	-0.722614	0.320626	0.749065	0.999572	-6.31667	LRRC49
ENSG00000186479	-0.0153712	0.190931	-0.320527	0.74914	0.999572	-6.3167	RGS7BP
ENSG00000163449	-0.00144042	0.0198796	-0.320524	0.749143	0.999572	-6.3167	TMEM169
ENSG00000112357	0.0160892	-0.169155	0.320414	0.749226	0.999572	-6.31674	PEX7
ENSG00000181016	0.0171668	-0.247295	0.320404	0.749233	0.999572	-6.31674	LSMEM1
ENSG00000154229	0.0174715	0.569358	0.32014	0.749433	0.999572	-6.31682	PRKCA
ENSG00000268964	-0.0159299	-0.780709	-0.319798	0.749692	0.999572	-6.31693	ERVV-2
ENSG00000187866	-0.0336147	0.7101	-0.319699	0.749766	0.999572	-6.31696	FAM122A
ENSG00000101639	-0.0322929	-0.238332	-0.319588	0.74985	0.999572	-6.317	CEP192
ENSG00000187144	-0.0336106	-0.948031	-0.319478	0.749934	0.999572	-6.31703	SPATA21
ENSG00000104205	0.00250122	-0.269511	0.319237	0.750116	0.999572	-6.31711	SGK3
ENSG00000004864	0.0219433	0.0884071	0.318754	0.750481	0.999572	-6.31726	SLC25A13
ENSG00000125975	0.00770971	0.173554	0.318583	0.750611	0.999572	-6.31731	C20orf173
ENSG00000062598	0.0033109	0.0209314	0.318132	0.750952	0.999572	-6.31745	ELMO2
ENSG00000255819	0.00272705	0.0311223	0.318126	0.750956	0.999572	-6.31745	KLRC4-KLRK1
ENSG00000176165	-0.0111275	0.525382	-0.318099	0.750977	0.999572	-6.31746	FOXG1
ENSG00000117480	0.011048	-0.0191996	0.317856	0.751161	0.999572	-6.31754	FAAH
ENSG00000163599	0.00492419	0.0696458	0.317641	0.751323	0.999572	-6.3176	CTLA4
ENSG00000171124	-0.00431172	0.336724	-0.317634	0.751328	0.999572	-6.31761	FUT3
ENSG00000078795	-0.0011612	0.0180654	-0.317614	0.751344	0.999572	-6.31761	PKD2L2
ENSG00000166333	0.927394	-10.0027	0.317452	0.751466	0.999572	-6.31766	ILK
ENSG00000214944	0.0322089	-1.07903	0.317316	0.751569	0.999572	-6.31771	ARHGEF28
ENSG00000134326	0.0233941	1.07556	0.317305	0.751578	0.999572	-6.31771	CMPK2
ENSG00000132661	-0.759447	9.05659	-0.317247	0.751621	0.999572	-6.31773	NXT1
ENSG00000147316	-0.00573096	-0.27769	-0.317138	0.751704	0.999572	-6.31776	MCPH1
ENSG00000197935	0.0108052	-0.355056	0.316898	0.751886	0.999572	-6.31784	ZNF311
ENSG00000146232	-0.00219331	0.158516	-0.316526	0.752167	0.999572	-6.31795	NFKBIE
ENSG00000170430	-0.0309399	1.83434	-0.316287	0.752348	0.999572	-6.31802	MGMT
ENSG00000162896	0.0152315	0.0862032	0.316203	0.752411	0.999572	-6.31805	PIGR
ENSG00000083123	-0.00341515	-0.0314176	-0.31618	0.752429	0.999572	-6.31806	BCKDHB
ENSG00000064419	-0.00790916	0.191349	-0.316107	0.752484	0.999572	-6.31808	TNPO3
ENSG00000113368	-0.0057547	0.0697228	-0.316042	0.752533	0.999572	-6.3181	LMNB1
ENSG00000181001	13.9982	-151.92	0.315855	0.752675	0.999572	-6.31816	OR52N1
ENSG00000180988	32.2897	-350.435	0.315855	0.752675	0.999572	-6.31816	OR52N2
ENSG00000185038	0.14405	-1.00328	0.315807	0.752711	0.999572	-6.31817	MROH2A
ENSG00000146112	-0.00939762	-0.0338339	-0.315721	0.752777	0.999572	-6.3182	PPP1R18
ENSG00000155850	0.00280326	0.0534463	0.315624	0.75285	0.999572	-6.31823	SLC26A2
ENSG00000203965	0.0210431	-0.350605	0.315555	0.752903	0.999572	-6.31825	EFCAB7
ENSG00000089847	-0.023152	-0.0332579	-0.315543	0.752911	0.999572	-6.31825	ANKRD24
ENSG00000101460	-0.0393817	0.530336	-0.315311	0.753087	0.999572	-6.31833	MAP1LC3A
ENSG00000235711	0.00569463	0.224089	0.315247	0.753136	0.999572	-6.31835	ANKRD34C
ENSG00000147852	0.005453	-0.200338	0.315224	0.753153	0.999572	-6.31835	VLDLR
ENSG00000171772	-0.00902326	0.795906	-0.31472	0.753535	0.999572	-6.31851	SYCE1
ENSG00000182591	-0.00366687	-0.0228921	-0.314523	0.753684	0.999572	-6.31857	KRTAP11-1
ENSG00000113595	0.00514638	0.0643626	0.31449	0.753709	0.999572	-6.31858	TRIM23
ENSG00000233816	-0.0341228	-0.775993	-0.31439	0.753784	0.999572	-6.31861	IFNA13
ENSG00000189319	0.00947395	0.132941	0.314114	0.753994	0.999572	-6.31869	FAM53B
ENSG00000147894	0.0405421	0.138806	0.314027	0.75406	0.999572	-6.31872	C9orf72
ENSG00000150361	-0.0160733	-0.163612	-0.313973	0.754101	0.999572	-6.31874	KLHL1
ENSG00000134278	0.022671	-0.0672393	0.31394	0.754126	0.999572	-6.31875	SPIRE1
ENSG00000168077	0.0008351	0.116249	0.313847	0.754196	0.999572	-6.31878	SCARA3
ENSG00000167380	-0.0171767	-0.979233	-0.313832	0.754207	0.999572	-6.31878	ZNF226
ENSG00000198690	-0.0225091	0.605394	-0.313583	0.754396	0.999572	-6.31886	FAN1
ENSG00000097096	-0.002808	0.128019	-0.313508	0.754453	0.999572	-6.31888	SYDE2
ENSG00000203747	0.00116946	0.00525554	0.313374	0.754555	0.999572	-6.31892	FCGR3A
ENSG00000204659	0.00132214	-0.218807	0.312911	0.754905	0.999572	-6.31906	CBY3
ENSG00000229676	-0.012926	0.803351	-0.312564	0.755168	0.999572	-6.31917	ZNF492
ENSG00000163684	0.0120876	-0.211087	0.312338	0.755339	0.999572	-6.31924	RPP14
ENSG00000002919	0.0230166	-0.180152	0.312245	0.75541	0.999572	-6.31927	SNX11
ENSG00000132155	0.0110166	-0.0585471	0.311405	0.756047	0.999572	-6.31952	RAF1
ENSG00000136636	0.00272709	0.417955	0.311253	0.756162	0.999572	-6.31957	KCTD3
ENSG00000171557	0.0101738	0.571256	0.31125	0.756164	0.999572	-6.31957	FGG
ENSG00000158473	0.00832091	0.0141883	0.310962	0.756383	0.999572	-6.31966	CD1D
ENSG00000186480	0.00395317	-0.124336	0.310885	0.756441	0.999572	-6.31968	INSIG1
ENSG00000007944	-0.0180218	1.88475	-0.310723	0.756564	0.999572	-6.31973	MYLIP
ENSG00000075643	0.00873096	0.483004	0.310655	0.756615	0.999572	-6.31975	MOCOS
ENSG00000113048	-0.0216898	-0.294133	-0.310443	0.756777	0.999572	-6.31982	MRPS27
ENSG00000100426	-0.0188784	0.70029	-0.310414	0.756798	0.999572	-6.31983	ZBED4
ENSG00000069764	-0.00370337	0.103121	-0.310387	0.756819	0.999572	-6.31983	PLA2G10
ENSG00000255622	-0.00721004	0.529692	-0.310187	0.75697	0.999572	-6.31989	PCDHB17P
ENSG00000168661	-0.027896	0.731132	-0.309556	0.757449	0.999572	-6.32009	ZNF30
ENSG00000107854	0.0109755	-0.284249	0.309465	0.757518	0.999572	-6.32011	TNKS2
ENSG00000071894	0.0461997	4.06255	0.309439	0.757538	0.999572	-6.32012	CPSF1
ENSG00000175928	0.00391198	-0.133621	0.309384	0.75758	0.999572	-6.32014	LRRN1
ENSG00000181852	-0.0128982	-0.636848	-0.309361	0.757597	0.999572	-6.32014	RNF41
ENSG00000087191	0.00780702	-0.596293	0.309249	0.757682	0.999572	-6.32018	PSMC5
ENSG00000163535	-0.0211067	0.192121	-0.30907	0.757818	0.999572	-6.32023	SGO2
ENSG00000204580	0.0419069	-2.68259	0.309061	0.757825	0.999572	-6.32024	DDR1
ENSG00000205502	-0.00486273	0.176667	-0.309016	0.757859	0.999572	-6.32025	C2CD4B
ENSG00000125633	-1.17863	13.6386	-0.308811	0.758015	0.999572	-6.32031	CCDC93
ENSG00000239474	-0.0152498	-0.0509285	-0.308478	0.758267	0.999572	-6.32041	KLHL41
ENSG00000204469	0.0123043	-1.03676	0.308416	0.758314	0.999572	-6.32043	PRRC2A
ENSG00000078124	0.0100241	-0.745415	0.308229	0.758456	0.999572	-6.32049	ACER3
ENSG00000198156	0.01684	-0.180301	0.308003	0.758627	0.999572	-6.32055	NPIPB6
ENSG00000106608	-0.0129387	-0.111823	-0.307944	0.758673	0.999572	-6.32057	URGCP
ENSG00000149503	0.00778253	0.0263829	0.307901	0.758705	0.999572	-6.32059	INCENP
ENSG00000197930	0.0145804	-0.263627	0.307715	0.758846	0.999572	-6.32064	ERO1A
ENSG00000012232	-0.0689464	-0.898204	-0.307704	0.758855	0.999572	-6.32064	EXTL3
ENSG00000185245	-0.00211648	0.18801	-0.307426	0.759066	0.999572	-6.32073	GP1BA
ENSG00000109103	0.00234908	-0.0821761	0.306642	0.759661	0.999572	-6.32096	UNC119
ENSG00000203814	-0.00878776	-0.0109579	-0.306508	0.759763	0.999572	-6.321	HIST2H2BF
ENSG00000141076	-0.0132751	0.733957	-0.306235	0.75997	0.999572	-6.32109	UTP4
ENSG00000242384	-0.00396733	-7.1306e-05	-0.306111	0.760064	0.999572	-6.32112
ENSG00000100604	-0.0152831	-1.57776	-0.306089	0.76008	0.999572	-6.32113	CHGA
ENSG00000188373	-0.00422149	-0.553677	-0.306069	0.760096	0.999572	-6.32114	C10orf99
ENSG00000182083	0.0214192	-1.23354	0.306061	0.760102	0.999572	-6.32114	OR6B2
ENSG00000116922	-0.00549476	-0.311564	-0.306033	0.760123	0.999572	-6.32115	C1orf109
ENSG00000131591	-0.0554715	-7.06039	-0.305886	0.760235	0.999572	-6.32119	C1orf159
ENSG00000115255	0.0143961	-0.652881	0.305655	0.76041	0.999572	-6.32126	REEP6
ENSG00000130165	0.0301454	1.41799	0.305475	0.760547	0.999572	-6.32131	ELOF1
ENSG00000162009	-0.0340118	-2.21612	-0.30531	0.760673	0.999572	-6.32136	SSTR5
ENSG00000226887	-0.00737052	-0.347929	-0.305268	0.760704	0.999572	-6.32138	ERVMER34-1
ENSG00000115306	-0.0134133	0.886043	-0.305154	0.760791	0.999572	-6.32141	SPTBN1
ENSG00000122691	-0.00861022	0.343864	-0.305081	0.760846	0.999572	-6.32143	TWIST1
ENSG00000135913	-0.0162274	-0.0894739	-0.305067	0.760857	0.999572	-6.32144	USP37
ENSG00000030419	-0.0128417	-0.405001	-0.304999	0.760909	0.999572	-6.32146	IKZF2
ENSG00000112212	-0.0096824	0.656118	-0.304994	0.760913	0.999572	-6.32146	TSPO2
ENSG00000182533	-0.00270543	0.0822422	-0.304981	0.760922	0.999572	-6.32146	CAV3
ENSG00000213995	0.00894047	-0.276568	0.304882	0.760997	0.999572	-6.32149	NAXD
ENSG00000203827	-0.0418999	-1.25705	-0.304817	0.761047	0.999572	-6.32151
ENSG00000140279	-0.0232677	-2.13078	-0.304788	0.761069	0.999572	-6.32152	DUOX2
ENSG00000137033	0.00802852	-0.331974	0.304672	0.761157	0.999572	-6.32155	IL33
ENSG00000180535	-0.00790122	-0.0889943	-0.304614	0.761201	0.999572	-6.32157	BHLHA15
ENSG00000120885	-0.0118103	0.827363	-0.304416	0.761351	0.999572	-6.32163	CLU
ENSG00000139190	0.0190755	-0.404942	0.304245	0.761481	0.999572	-6.32168	VAMP1
ENSG00000129465	0.00738094	-0.0106378	0.304031	0.761645	0.999572	-6.32174	RIPK3
ENSG00000140743	0.00258864	0.233714	0.304028	0.761647	0.999572	-6.32175	CDR2
ENSG00000105767	-0.00239023	0.0387836	-0.303959	0.761699	0.999572	-6.32177	CADM4
ENSG00000145390	0.0127884	-1.38847	0.303944	0.76171	0.999572	-6.32177	USP53
ENSG00000160961	3.32375	20.0166	0.303838	0.761791	0.999572	-6.3218	ZNF333
ENSG00000181234	-0.00818144	-0.944631	-0.303777	0.761838	0.999572	-6.32182	TMEM132C
ENSG00000100225	-0.000871244	0.0162289	-0.303665	0.761923	0.999572	-6.32185	FBXO7
ENSG00000198964	0.00275139	0.100653	0.303661	0.761925	0.999572	-6.32185	SGMS1
ENSG00000146267	-0.0163316	0.163619	-0.303595	0.761976	0.999572	-6.32187	FAXC
ENSG00000135597	0.0207507	2.63273	0.30357	0.761994	0.999572	-6.32188	REPS1
ENSG00000107736	0.109768	2.26037	0.303326	0.76218	0.999572	-6.32195	CDH23
ENSG00000145423	-0.00292985	0.089815	-0.303319	0.762185	0.999572	-6.32196	SFRP2
ENSG00000118454	0.0354548	-1.97258	0.303234	0.76225	0.999572	-6.32198	ANKRD13C
ENSG00000068878	-0.0117097	-0.176132	-0.303211	0.762267	0.999572	-6.32199	PSME4
ENSG00000063176	-0.00380473	-0.0377886	-0.303148	0.762315	0.999572	-6.32201	SPHK2
ENSG00000159200	-0.0252478	-1.08	-0.303062	0.762381	0.999572	-6.32203	RCAN1
ENSG00000165816	-0.00526971	-0.150585	-0.303059	0.762383	0.999572	-6.32203	VWA2
ENSG00000100665	-0.00573664	0.0888236	-0.302959	0.762459	0.999572	-6.32206	SERPINA4
ENSG00000143341	-0.000946869	-0.0247877	-0.302948	0.762467	0.999572	-6.32207	HMCN1
ENSG00000008838	-0.0307218	0.350965	-0.302906	0.7625	0.999572	-6.32208	MED24
ENSG00000111670	0.0144661	-0.206159	0.302862	0.762532	0.999572	-6.32209	GNPTAB
ENSG00000188542	0.0103999	-0.114945	0.302812	0.762571	0.999572	-6.32211	DUSP28
ENSG00000164087	0.00634793	-0.307006	0.302774	0.762599	0.999572	-6.32212	POC1A
ENSG00000102780	-0.00480231	0.12135	-0.302632	0.762707	0.999572	-6.32216	DGKH
ENSG00000081026	-0.0225411	-0.866031	-0.302604	0.762729	0.999572	-6.32217	MAGI3
ENSG00000183346	0.0273896	1.35667	0.302575	0.762751	0.999572	-6.32218	C10orf107
ENSG00000182180	-0.00300767	-0.0339414	-0.302416	0.762872	0.999572	-6.32222	MRPS16
ENSG00000137273	0.00522912	-0.206376	0.302388	0.762893	0.999572	-6.32223	FOXF2
ENSG00000122034	0.0214962	-1.10797	0.302302	0.762959	0.999572	-6.32226	GTF3A
ENSG00000080546	0.00985486	0.547224	0.302295	0.762964	0.999572	-6.32226	SESN1
ENSG00000065717	-0.00768484	1.08951	-0.302091	0.763119	0.999572	-6.32232	TLE2
ENSG00000096060	0.0771385	-0.456999	0.302073	0.763133	0.999572	-6.32232	FKBP5
ENSG00000189167	-0.00567023	-0.14368	-0.301943	0.763231	0.999572	-6.32236	ZAR1L
ENSG00000254647	0.0026438	-0.135045	0.301911	0.763255	0.999572	-6.32237	INS
ENSG00000151692	-0.0249143	0.767429	-0.301857	0.763297	0.999572	-6.32239	RNF144A
ENSG00000125965	-0.0120414	0.164778	-0.301665	0.763443	0.999572	-6.32245	GDF5
ENSG00000088053	-0.0141792	0.096432	-0.301482	0.763582	0.999572	-6.3225	GP6
ENSG00000166439	-0.021799	0.0392469	-0.301481	0.763583	0.999572	-6.3225	RNF169
ENSG00000163251	-0.00322754	-0.00487414	-0.30136	0.763675	0.999572	-6.32254	FZD5
ENSG00000167720	0.0156467	0.693085	0.301306	0.763716	0.999572	-6.32255	SRR
ENSG00000185324	0.023458	0.863097	0.300885	0.764036	0.999572	-6.32268	CDK10
ENSG00000172890	-0.00947728	32.0906	-0.300698	0.764178	0.999572	-6.32273	NADSYN1
ENSG00000182255	-0.0120772	-0.0707764	-0.300679	0.764193	0.999572	-6.32274	KCNA4
ENSG00000111666	-0.0340164	2.84625	-0.300617	0.76424	0.999572	-6.32275	CHPT1
ENSG00000087074	-0.0132265	0.151348	-0.300567	0.764278	0.999572	-6.32277	PPP1R15A
ENSG00000136110	-0.00305117	-0.0168372	-0.300409	0.764398	0.999572	-6.32282	CNMD
ENSG00000159761	-0.00663784	0.560858	-0.300251	0.764518	0.999572	-6.32286	C16orf86
ENSG00000249915	0.0204759	0.380157	0.300232	0.764533	0.999572	-6.32287	PDCD6
ENSG00000105143	0.00624918	0.0387262	0.300227	0.764537	0.999572	-6.32287	SLC1A6
ENSG00000172640	0.00257484	0.423862	0.300006	0.764705	0.999572	-6.32293	OR10AD1
ENSG00000174123	-0.00445361	-0.113079	-0.300001	0.764709	0.999572	-6.32294	TLR10
ENSG00000180011	0.00500044	-0.316394	0.299833	0.764836	0.999572	-6.32298	ZADH2
ENSG00000180871	0.0011162	-0.284726	0.299806	0.764857	0.999572	-6.32299	CXCR2
ENSG00000089335	-0.032142	1.83015	-0.299791	0.764868	0.999572	-6.323	ZNF302
ENSG00000163563	0.000828856	0.0299659	0.299762	0.76489	0.999572	-6.32301	MNDA
ENSG00000100083	0.0674589	-4.30101	0.299739	0.764908	0.999572	-6.32301	GGA1
ENSG00000130706	-0.0192727	0.907024	-0.299575	0.765033	0.999572	-6.32306	ADRM1
ENSG00000136731	0.00900954	0.265125	0.299388	0.765175	0.999572	-6.32312	UGGT1
ENSG00000167523	0.00816126	0.159416	0.299382	0.76518	0.999572	-6.32312	SPATA33
ENSG00000156194	0.0192156	-0.953403	0.299244	0.765285	0.999572	-6.32316	PPEF2
ENSG00000065054	-0.00329659	-0.0592898	-0.299074	0.765414	0.999572	-6.32321	SLC9A3R2
ENSG00000100304	0.0113462	0.521887	0.298543	0.765818	0.999572	-6.32336	TTLL12
ENSG00000197647	-0.00170705	0.100601	-0.298457	0.765884	0.999572	-6.32339	ZNF433
ENSG00000135835	0.0125582	0.10767	0.298354	0.765962	0.999572	-6.32342	KIAA1614
ENSG00000090924	0.0121262	-0.621532	0.298157	0.766112	0.999572	-6.32348	PLEKHG2
ENSG00000169251	-0.00594697	0.0204447	-0.298153	0.766115	0.999572	-6.32348	NMD3
ENSG00000163006	0.0144501	0.802161	0.298086	0.766166	0.999572	-6.3235	CCDC138
ENSG00000143442	0.00748207	-0.0630796	0.298059	0.766187	0.999572	-6.3235	POGZ
ENSG00000128829	0.0151856	-1.11272	0.297949	0.76627	0.999572	-6.32354	EIF2AK4
ENSG00000139211	-0.0158633	0.592105	-0.297699	0.76646	0.999572	-6.32361	AMIGO2
ENSG00000162631	0.00236965	0.090115	0.297664	0.766487	0.999572	-6.32362	NTNG1
ENSG00000138801	-0.00477055	0.430581	-0.297631	0.766512	0.999572	-6.32363	PAPSS1
ENSG00000221986	-0.00247449	-0.0117769	-0.297622	0.766519	0.999572	-6.32363	MYBPHL
ENSG00000212807	0.0148256	-1.79898	0.297613	0.766526	0.999572	-6.32363	OR2A42
ENSG00000163517	0.0175103	-1.14509	0.297593	0.766541	0.999572	-6.32364	HDAC11
ENSG00000079335	-0.00508136	0.0270067	-0.297518	0.766598	0.999572	-6.32366	CDC14A
ENSG00000070018	-0.0100783	-0.526121	-0.297311	0.766757	0.999572	-6.32372	LRP6
ENSG00000152601	-0.00526876	0.049023	-0.297036	0.766966	0.999572	-6.3238	MBNL1
ENSG00000153498	-0.0118496	-1.12058	-0.296868	0.767093	0.999572	-6.32385	SPACA7
ENSG00000166105	0.0209033	-0.203839	0.296864	0.767097	0.999572	-6.32385	GLB1L3
ENSG00000154027	-0.000907785	-0.212137	-0.296753	0.767181	0.999572	-6.32388	AK5
ENSG00000189091	-0.0133515	0.22368	-0.296661	0.767251	0.999572	-6.32391	SF3B3
ENSG00000105717	0.0110042	-0.196654	0.296552	0.767335	0.999572	-6.32394	PBX4
ENSG00000158296	-0.0289667	-0.623469	-0.296126	0.767659	0.999572	-6.32407	SLC13A3
ENSG00000221843	-0.0053835	-0.101496	-0.295969	0.767778	0.999572	-6.32411	C2orf16
ENSG00000198382	-0.00821057	0.512697	-0.295931	0.767807	0.999572	-6.32412	UVRAG
ENSG00000135454	-0.00316477	-0.16027	-0.295911	0.767823	0.999572	-6.32413	B4GALNT1
ENSG00000115194	-0.0290974	0.238318	-0.295745	0.767949	0.999572	-6.32418	SLC30A3
ENSG00000152672	0.00891868	-0.817677	0.295679	0.768	0.999572	-6.3242	CLEC4F
ENSG00000164035	-0.00718863	0.243584	-0.295641	0.768028	0.999572	-6.32421	EMCN
ENSG00000140107	0.00224119	-0.0660186	0.295606	0.768055	0.999572	-6.32422	SLC25A47
ENSG00000126266	0.00342995	0.113005	0.295365	0.768239	0.999572	-6.32429	FFAR1
ENSG00000178980	-0.0105588	0.557376	-0.29512	0.768425	0.999572	-6.32436	SELENOW
ENSG00000177675	0.00555168	-0.00521816	0.294834	0.768643	0.999572	-6.32444	CD163L1
ENSG00000121775	0.0070624	-0.127982	0.294673	0.768765	0.999572	-6.32449	TMEM39B
ENSG00000183379	0.0169446	-0.156123	0.294647	0.768785	0.999572	-6.32449	SYNDIG1L
ENSG00000173599	-0.0194327	2.34926	-0.294589	0.76883	0.999572	-6.32451	PC
ENSG00000171530	-0.00843257	-0.272784	-0.29453	0.768875	0.999572	-6.32453	TBCA
ENSG00000104938	-0.0264111	1.67508	-0.294349	0.769013	0.999572	-6.32458	CLEC4M
ENSG00000223496	0.0235219	-0.292536	0.294313	0.76904	0.999572	-6.32459	EXOSC6
ENSG00000168575	0.027662	-1.05102	0.294201	0.769125	0.999572	-6.32462	SLC20A2
ENSG00000109180	0.0180921	0.0982099	0.294105	0.769198	0.999572	-6.32465	OCIAD1
ENSG00000106049	-0.0171398	0.261461	-0.293998	0.769281	0.999572	-6.32468	HIBADH
ENSG00000145734	0.00116511	-0.0749853	0.293582	0.769598	0.999572	-6.3248	BDP1
ENSG00000187550	0.00468036	0.47771	0.293533	0.769635	0.999572	-6.32481	SBK2
ENSG00000183401	-0.00844165	0.907034	-0.293313	0.769802	0.999572	-6.32488	CCDC159
ENSG00000177106	0.0255287	-1.04972	0.29301	0.770033	0.999572	-6.32496	EPS8L2
ENSG00000120242	0.00397654	-0.28186	0.292941	0.770086	0.999572	-6.32498	IFNA8
ENSG00000106992	0.0114968	-0.0776982	0.29294	0.770087	0.999572	-6.32498	AK1
ENSG00000161277	-0.00746564	-0.36873	-0.292925	0.770099	0.999572	-6.32499	THAP8
ENSG00000150773	-0.0190409	0.0150835	-0.292915	0.770106	0.999572	-6.32499	PIH1D2
ENSG00000121297	0.00284546	0.132145	0.292627	0.770325	0.999572	-6.32507	TSHZ3
ENSG00000140955	0.00187051	0.0496545	0.292045	0.770769	0.999572	-6.32524	ADAD2
ENSG00000204970	-0.0218705	0.0171481	-0.292017	0.770791	0.999572	-6.32525	PCDHA1
ENSG00000172264	-0.0411269	1.96882	-0.292016	0.770792	0.999572	-6.32525	MACROD2
ENSG00000197977	0.0092094	-0.258125	0.292014	0.770793	0.999572	-6.32525	ELOVL2
ENSG00000186204	9.49414	61.402	0.292	0.770804	0.999572	-6.32525	CYP4F12
ENSG00000008516	0.032216	-0.927553	0.291954	0.770839	0.999572	-6.32527	MMP25
ENSG00000136937	0.014329	0.952829	0.291451	0.771222	0.999572	-6.32541	NCBP1
ENSG00000103168	0.0266839	0.683552	0.291372	0.771283	0.999572	-6.32543	TAF1C
ENSG00000157184	0.00578019	-0.373916	0.291313	0.771328	0.999572	-6.32545	CPT2
ENSG00000221949	-0.00548132	0.291985	-0.290996	0.77157	0.999572	-6.32554	LINC01465
ENSG00000122687	0.0232405	0.0347395	0.290824	0.771701	0.999572	-6.32559	MRM2
ENSG00000147576	-0.0240136	0.083161	-0.29079	0.771727	0.999572	-6.3256	ADHFE1
ENSG00000085415	-0.00217362	-0.00907257	-0.290575	0.771891	0.999572	-6.32566	SEH1L
ENSG00000173137	0.0097524	0.322892	0.290352	0.772061	0.999572	-6.32572	ADCK5
ENSG00000169592	0.0159009	0.175668	0.290266	0.772126	0.999572	-6.32575	INO80E
ENSG00000143933	0.00445856	0.236776	0.290211	0.772168	0.999572	-6.32576	CALM2
ENSG00000272099	0.00445402	-0.661329	0.290119	0.772239	0.999572	-6.32579
ENSG00000186866	-0.0213529	-1.21345	-0.290074	0.772273	0.999572	-6.3258	POFUT2
ENSG00000138100	0.0151396	0.816531	0.290061	0.772283	0.999572	-6.32581	TRIM54
ENSG00000235478	-0.0117507	0.956619	-0.290057	0.772286	0.999572	-6.32581	LINC01664
ENSG00000258839	-0.231106	-0.48359	-0.289836	0.772455	0.999572	-6.32587	MC1R
ENSG00000165699	0.0195047	0.13294	0.289374	0.772807	0.999572	-6.326	TSC1
ENSG00000128242	-0.0254825	-0.10203	-0.289329	0.772842	0.999572	-6.32601	GAL3ST1
ENSG00000250799	-0.0124404	-0.653316	-0.289272	0.772885	0.999572	-6.32603	PRODH2
ENSG00000155729	-0.00898255	-0.752894	-0.289247	0.772904	0.999572	-6.32604	KCTD18
ENSG00000122965	0.0350058	0.841392	0.28919	0.772948	0.999572	-6.32605	RBM19
ENSG00000131400	0.00430475	0.165206	0.289177	0.772958	0.999572	-6.32606	NAPSA
ENSG00000258986	-0.00768644	-0.114212	-0.288996	0.773096	0.999572	-6.32611	TMEM179
ENSG00000153446	-0.0147514	1.28061	-0.288908	0.773163	0.999572	-6.32613	C16orf89
ENSG00000188785	-0.012427	-0.17287	-0.288862	0.773198	0.999572	-6.32614	ZNF548
ENSG00000120899	-0.0138284	0.225981	-0.288778	0.773262	0.999572	-6.32617	PTK2B
ENSG00000154511	-0.0104167	0.0576003	-0.288753	0.773282	0.999572	-6.32618	FAM69A
ENSG00000160886	0.0251088	0.213305	0.288569	0.773422	0.999572	-6.32623	LY6K
ENSG00000139899	0.0224452	0.463627	0.288486	0.773485	0.999572	-6.32625	CBLN3
ENSG00000164168	0.00528448	0.293351	0.288337	0.773599	0.999572	-6.32629	TMEM184C
ENSG00000154783	0.0138191	0.744292	0.288305	0.773623	0.999572	-6.3263	FGD5
ENSG00000166938	-0.0333942	-0.278629	-0.288234	0.773677	0.999572	-6.32632	DIS3L
ENSG00000165623	-0.00248813	-0.275173	-0.288197	0.773706	0.999572	-6.32633	UCMA
ENSG00000083782	-0.00794975	-0.918523	-0.287902	0.773931	0.999572	-6.32642	EPYC
ENSG00000172113	0.00455965	0.014251	0.287509	0.774231	0.999572	-6.32653	NME6
ENSG00000165553	-0.0126786	-0.598568	-0.287429	0.774292	0.999572	-6.32655	NGB
ENSG00000100439	0.00480847	0.264464	0.287156	0.774501	0.999572	-6.32663	ABHD4
ENSG00000171307	0.0055959	-0.00870558	0.287127	0.774523	0.999572	-6.32663	ZDHHC16
ENSG00000125551	0.00534669	-0.153999	0.286972	0.774641	0.999572	-6.32668	PLGLB2
ENSG00000005436	-0.00778615	0.00701513	-0.286867	0.774722	0.999572	-6.32671	GCFC2
ENSG00000103197	-0.0125243	0.964123	-0.286646	0.77489	0.999572	-6.32677	TSC2
ENSG00000079102	-0.0110747	0.322414	-0.2866	0.774926	0.999572	-6.32678	RUNX1T1
ENSG00000168081	0.023901	-0.773997	0.286505	0.774998	0.999572	-6.32681	PNOC
ENSG00000213339	0.00480063	-0.500563	0.286473	0.775022	0.999572	-6.32682	QTRT1
ENSG00000172058	-0.00739468	-0.36128	-0.28608	0.775322	0.999572	-6.32693	SERF1A
ENSG00000168828	-0.00155778	-0.0453847	-0.285962	0.775413	0.999572	-6.32696	OR13J1
ENSG00000162433	-0.0120488	1.26767	-0.285799	0.775538	0.999572	-6.32701	AK4
ENSG00000112667	-0.0121791	0.551067	-0.285693	0.775618	0.999572	-6.32704	DNPH1
ENSG00000142227	0.00691296	0.233258	0.28557	0.775712	0.999572	-6.32707	EMP3
ENSG00000089639	0.00891012	0.488111	0.284953	0.776184	0.999572	-6.32724	GMIP
ENSG00000124795	0.0169597	0.16912	0.284697	0.77638	0.999572	-6.32731	DEK
ENSG00000105639	-0.0304408	-0.586731	-0.284641	0.776423	0.999572	-6.32733	JAK3
ENSG00000049239	-0.0314098	0.513393	-0.284631	0.77643	0.999572	-6.32733	H6PD
ENSG00000232810	0.00269555	-0.0578995	0.284573	0.776474	0.999572	-6.32735	TNF
ENSG00000205726	0.00892874	0.705722	0.28444	0.776576	0.999572	-6.32739	ITSN1
ENSG00000196946	-0.0209894	0.259191	-0.284409	0.7766	0.999572	-6.32739	ZNF705A
ENSG00000230055	-0.00812785	-0.862201	-0.284409	0.7766	0.999572	-6.32739
ENSG00000110079	0.00199243	0.0939249	0.284408	0.7766	0.999572	-6.32739	MS4A4A
ENSG00000115568	-0.0201072	-1.33468	-0.284155	0.776794	0.999572	-6.32746	ZNF142
ENSG00000214026	-0.00449227	0.1848	-0.284038	0.776883	0.999572	-6.3275	MRPL23
ENSG00000165458	-0.00930529	-1.35152	-0.283888	0.776998	0.999572	-6.32754	INPPL1
ENSG00000108272	0.015156	0.303234	0.283679	0.777158	0.999572	-6.3276
ENSG00000172500	0.00344789	-0.289042	0.283603	0.777216	0.999572	-6.32762	FIBP
ENSG00000185775	0.0308565	1.13218	0.28351	0.777287	0.999572	-6.32764	SPATA31A6
ENSG00000100373	0.00759142	0.223527	0.28338	0.777386	0.999572	-6.32768	UPK3A
ENSG00000132305	-0.0170442	-0.114285	-0.283331	0.777424	0.999572	-6.32769	IMMT
ENSG00000155666	-0.00263553	-0.0594973	-0.283258	0.777479	0.999572	-6.32771	KDM8
ENSG00000131979	-0.00857307	0.600217	-0.283244	0.77749	0.999572	-6.32772	GCH1
ENSG00000129197	-0.00980041	0.614026	-0.283185	0.777535	0.999572	-6.32773	RPAIN
ENSG00000171435	-0.00646724	-0.129469	-0.282913	0.777743	0.999572	-6.32781	KSR2
ENSG00000196372	0.00619339	0.0791501	0.282867	0.777779	0.999572	-6.32782	ASB13
ENSG00000137265	0.00591922	-0.4911	0.282785	0.777841	0.999572	-6.32784	IRF4
ENSG00000213366	-0.00448392	-0.0757036	-0.282668	0.777931	0.999572	-6.32788	GSTM2
ENSG00000161677	0.00145192	-0.027403	0.282589	0.777991	0.999572	-6.3279	JOSD2
ENSG00000064393	0.00459453	0.105732	0.282578	0.777999	0.999572	-6.3279	HIPK2
ENSG00000154537	-0.005792	-0.427178	-0.282346	0.778177	0.999572	-6.32797	FAM27C
ENSG00000257482	0.00700419	-0.326864	0.281961	0.778472	0.999572	-6.32807
ENSG00000111665	-0.0102225	-0.857927	-0.281959	0.778473	0.999572	-6.32807	CDCA3
ENSG00000173838	-0.00305659	-0.0493885	-0.281871	0.778541	0.999572	-6.3281	10-Mar
ENSG00000163825	0.00586147	-0.52231	0.281826	0.778575	0.999572	-6.32811	RTP3
ENSG00000166573	-0.000859596	0.029117	-0.281803	0.778593	0.999572	-6.32812	GALR1
ENSG00000081803	0.0148058	-0.243944	0.281699	0.778672	0.999572	-6.32814	CADPS2
ENSG00000154265	0.0128174	0.057914	0.281644	0.778714	0.999572	-6.32816	ABCA5
ENSG00000172123	-0.00245519	0.164198	-0.281631	0.778724	0.999572	-6.32816	SLFN12
ENSG00000187097	0.0200979	-0.258534	0.281448	0.778864	0.999572	-6.32821	ENTPD5
ENSG00000148730	-0.0019692	-0.192709	-0.281384	0.778913	0.999572	-6.32823	EIF4EBP2
ENSG00000139579	-0.000699417	0.0145221	-0.281255	0.779011	0.999572	-6.32827	NABP2
ENSG00000139364	-0.0894165	7.58774	-0.281067	0.779156	0.999572	-6.32832	TMEM132B
ENSG00000169914	0.0162587	-0.5869	0.280859	0.779314	0.999572	-6.32838	OTUD3
ENSG00000100804	-0.0103322	0.0317614	-0.280853	0.779319	0.999572	-6.32838	PSMB5
ENSG00000174652	0.145303	1.2321	0.280585	0.779524	0.999572	-6.32845	ZNF266
ENSG00000173267	6.78491	50.0436	0.280327	0.779722	0.999572	-6.32852	SNCG
ENSG00000184887	-0.0162932	-2.15914	-0.280091	0.779902	0.999572	-6.32859	BTBD6
ENSG00000141013	-0.030359	-1.11894	-0.280052	0.779932	0.999572	-6.3286	GAS8
ENSG00000203684	0.00726722	-0.0952861	0.279833	0.7801	0.999572	-6.32866	IBA57-AS1
ENSG00000214814	-0.00385206	-0.535217	-0.279762	0.780154	0.999572	-6.32868	FER1L6
ENSG00000174500	-0.00912704	0.253145	-0.279488	0.780364	0.999572	-6.32875	GCSAM
ENSG00000177239	-0.0167293	-0.444939	-0.279338	0.780478	0.999572	-6.32879	MAN1B1
ENSG00000138758	-0.0119764	0.684198	-0.2791	0.780661	0.999572	-6.32886	11-Sep
ENSG00000146755	-0.00165838	0.0156099	-0.27901	0.780729	0.999572	-6.32888	TRIM50
ENSG00000164114	-0.00418951	-0.326259	-0.278921	0.780798	0.999572	-6.32891	MAP9
ENSG00000164603	-0.0119425	0.387731	-0.278834	0.780865	0.999572	-6.32893	BMT2
ENSG00000114124	0.0169155	0.870418	0.278698	0.780969	0.999572	-6.32897	GRK7
ENSG00000025708	0.0232084	-1.21059	0.278675	0.780986	0.999572	-6.32897	TYMP
ENSG00000204006	0.0240292	-2.18538	0.278547	0.781084	0.999572	-6.32901	C1orf185
ENSG00000135324	-0.000685015	-0.000475169	-0.278157	0.781382	0.999572	-6.32912	MRAP2
ENSG00000158122	0.022879	-1.68962	0.278118	0.781412	0.999572	-6.32913	AAED1
ENSG00000188784	0.0190984	-1.49358	0.278047	0.781467	0.999572	-6.32915	PLA2G2E
ENSG00000170100	-0.00975168	-0.283215	-0.277792	0.781662	0.999572	-6.32921	ZNF778
ENSG00000163975	-0.0173791	0.582947	-0.277789	0.781665	0.999572	-6.32922	MELTF
ENSG00000243716	0.00405208	-0.120488	0.277535	0.781859	0.999572	-6.32928	NPIPB5
ENSG00000169756	0.0115956	-0.0686402	0.27748	0.781901	0.999572	-6.3293	LIMS1
ENSG00000187736	-0.00299747	0.372081	-0.277354	0.781997	0.999572	-6.32933	NHEJ1
ENSG00000189227	0.00764441	0.150188	0.277315	0.782027	0.999572	-6.32934	C15orf61
ENSG00000259316	-0.000613029	0.00184695	-0.277306	0.782035	0.999572	-6.32935	AC087632.1
ENSG00000160094	-0.0322513	-1.61272	-0.27679	0.78243	0.999572	-6.32949	ZNF362
ENSG00000166454	-0.00788981	-0.283855	-0.276653	0.782535	0.999572	-6.32952	ATMIN
ENSG00000185742	-0.00789348	0.278091	-0.276629	0.782553	0.999572	-6.32953	C11orf87
ENSG00000116761	0.00412374	0.232792	0.276535	0.782625	0.999572	-6.32956	CTH
ENSG00000132964	-0.000770716	-0.0601186	-0.276457	0.782685	0.999572	-6.32958	CDK8
ENSG00000165898	-0.00305691	0.00681183	-0.276354	0.782763	0.999572	-6.3296	ISCA2
ENSG00000185860	0.00662099	-0.512821	0.276131	0.782934	0.999572	-6.32966	CCDC190
ENSG00000135686	0.00488909	0.184851	0.276124	0.78294	0.999572	-6.32967	KLHL36
ENSG00000143502	0.0166933	-0.705728	0.276073	0.782979	0.999572	-6.32968	SUSD4
ENSG00000131507	-0.0126955	0.143136	-0.275957	0.783068	0.999572	-6.32971	NDFIP1
ENSG00000133111	0.00180682	-0.239259	0.275826	0.783168	0.999572	-6.32975	RFXAP
ENSG00000108187	-0.017251	1.11037	-0.275777	0.783206	0.999572	-6.32976	PBLD
ENSG00000007384	-0.00689764	-0.394009	-0.275688	0.783274	0.999572	-6.32978	RHBDF1
ENSG00000172578	-0.0041598	-0.190083	-0.275506	0.783414	0.999572	-6.32983	KLHL6
ENSG00000104728	-0.0209139	0.371217	-0.275307	0.783566	0.999572	-6.32989	ARHGEF10
ENSG00000204991	0.00567864	0.197038	0.275079	0.783741	0.999572	-6.32995	SPIRE2
ENSG00000003987	0.00368947	0.00981554	0.275029	0.783779	0.999572	-6.32996	MTMR7
ENSG00000092445	0.00706673	0.0177419	0.274848	0.783918	0.999572	-6.33001	TYRO3
ENSG00000131470	0.00286983	0.238606	0.274816	0.783942	0.999572	-6.33002	PSMC3IP
ENSG00000121904	-0.0181022	-2.56563	-0.2748	0.783955	0.999572	-6.33002	CSMD2
ENSG00000137074	-0.0185865	-0.192638	-0.274741	0.784	0.999572	-6.33004	APTX
ENSG00000110660	0.0074122	-0.236817	0.274589	0.784116	0.999572	-6.33008	SLC35F2
ENSG00000125508	0.00760174	-0.310289	0.274245	0.78438	0.999572	-6.33017	SRMS
ENSG00000106086	-0.0185643	-0.529109	-0.274175	0.784433	0.999572	-6.33019	PLEKHA8
ENSG00000115363	0.00526513	-0.0904666	0.273935	0.784618	0.999572	-6.33026	EVA1A
ENSG00000079691	-0.0136022	-0.301649	-0.27378	0.784736	0.999572	-6.3303	CARMIL1
ENSG00000215790	0.00356054	0.0428966	0.273664	0.784825	0.999572	-6.33033	SLC35E2
ENSG00000136839	0.00106174	0.00293031	0.273399	0.785028	0.999572	-6.3304	OR13C9
ENSG00000243477	0.00988056	-0.0433741	0.273393	0.785033	0.999572	-6.3304	NAT6
ENSG00000113575	0.0040007	0.249091	0.273362	0.785056	0.999572	-6.33041	PPP2CA
ENSG00000185736	0.0143271	0.134778	0.273209	0.785174	0.999572	-6.33045	ADARB2
ENSG00000126217	0.0100568	-0.0932274	0.273115	0.785246	0.999572	-6.33048	MCF2L
ENSG00000186625	0.00685198	-0.234075	0.272621	0.785625	0.999572	-6.33061	KATNA1
ENSG00000140398	0.00618066	0.00746378	0.272557	0.785674	0.999572	-6.33062	NEIL1
ENSG00000184445	-0.0242331	0.263837	-0.272428	0.785773	0.999572	-6.33066	KNTC1
ENSG00000157353	-0.0140173	-0.149109	-0.272245	0.785913	0.999572	-6.33071	FUK
ENSG00000149599	-0.00432482	-0.0853622	-0.272084	0.786037	0.999572	-6.33075	DUSP15
ENSG00000147457	-0.01209	-0.0683713	-0.271974	0.786121	0.999572	-6.33078	CHMP7
ENSG00000183114	0.009756	0.181878	0.271961	0.786131	0.999572	-6.33078	FAM43B
ENSG00000109171	-0.00482418	0.0793586	-0.271877	0.786196	0.999572	-6.33081	SLAIN2
ENSG00000107779	-2.14793	-15.7032	-0.271874	0.786198	0.999572	-6.33081	BMPR1A
ENSG00000165934	0.0162018	1.6325	0.271817	0.786241	0.999572	-6.33082	CPSF2
ENSG00000125827	-0.0332081	0.364044	-0.271708	0.786325	0.999572	-6.33085	TMX4
ENSG00000151834	-0.0050468	-0.0842956	-0.271398	0.786563	0.999572	-6.33093	GABRA2
ENSG00000139537	-0.0238837	0.305391	-0.271228	0.786694	0.999572	-6.33098	CCDC65
ENSG00000017427	0.00544414	-0.0802481	0.271084	0.786804	0.999572	-6.33102	IGF1
ENSG00000180336	0.0210382	0.208109	0.271003	0.786866	0.999572	-6.33104	MEIOC
ENSG00000145741	0.0047415	0.094426	0.270835	0.786995	0.999572	-6.33108	BTF3
ENSG00000165995	0.00429461	-0.291127	0.270775	0.787041	0.999572	-6.3311	CACNB2
ENSG00000106113	0.0145974	0.74333	0.270533	0.787227	0.999572	-6.33116	CRHR2
ENSG00000102890	-0.0218792	0.0330913	-0.270429	0.787307	0.999572	-6.33119	ELMO3
ENSG00000169435	-0.0023778	-0.0585025	-0.27023	0.787459	0.999572	-6.33124	RASSF6
ENSG00000169896	0.00451064	-0.0197098	0.270179	0.787498	0.999572	-6.33126	ITGAM
ENSG00000164258	-0.00900951	-1.14204	-0.270141	0.787528	0.999572	-6.33127	NDUFS4
ENSG00000142327	0.0057747	-0.181543	0.269817	0.787776	0.999572	-6.33135	RNPEPL1
ENSG00000099769	-0.0161652	-0.279949	-0.269688	0.787875	0.999572	-6.33139	IGFALS
ENSG00000139187	-0.03159	0.155246	-0.269324	0.788154	0.999572	-6.33148	KLRG1
ENSG00000114423	0.0139294	-0.0194253	0.269091	0.788334	0.999572	-6.33154	CBLB
ENSG00000164403	-0.0109617	0.318042	-0.269085	0.788338	0.999572	-6.33154	SHROOM1
ENSG00000166997	0.00894653	-0.57469	0.269007	0.788398	0.999572	-6.33157	CNPY4
ENSG00000146409	0.0024599	0.0372535	0.268806	0.788553	0.999572	-6.33162	SLC18B1
ENSG00000205981	0.00553038	-0.126278	0.268547	0.788751	0.999572	-6.33169	DNAJC19
ENSG00000256771	0.0246136	2.57126	0.268524	0.788769	0.999572	-6.33169	ZNF253
ENSG00000104774	-0.0108128	0.249318	-0.268516	0.788775	0.999572	-6.33169	MAN2B1
ENSG00000185163	0.00643646	-0.0723024	0.268467	0.788812	0.999572	-6.33171	DDX51
ENSG00000178971	-0.00872807	-0.551302	-0.268293	0.788946	0.999572	-6.33175	CTC1
ENSG00000113088	-0.00297212	0.0702583	-0.267733	0.789377	0.999572	-6.3319	GZMK
ENSG00000073711	-0.0283224	-2.12789	-0.267521	0.789539	0.999572	-6.33196	PPP2R3A
ENSG00000137494	0.0155868	-0.448999	0.267372	0.789654	0.999572	-6.33199	ANKRD42
ENSG00000102974	0.00759414	-0.268281	0.267316	0.789696	0.999572	-6.33201	CTCF
ENSG00000132142	0.00116825	0.101665	0.267111	0.789854	0.999572	-6.33206
ENSG00000108469	-0.0202119	-0.580909	-0.267095	0.789866	0.999572	-6.33207	RECQL5
ENSG00000148384	-0.0260051	-0.338126	-0.267027	0.789918	0.999572	-6.33208	INPP5E
ENSG00000137076	0.0230734	-0.146244	0.267001	0.789938	0.999572	-6.33209	TLN1
ENSG00000111319	-0.000963686	-0.029974	-0.266926	0.789996	0.999572	-6.33211	SCNN1A
ENSG00000160345	-0.012442	0.355283	-0.266873	0.790037	0.999572	-6.33213	C9orf116
ENSG00000068650	0.00137326	0.0733856	0.266614	0.790235	0.999572	-6.33219	ATP11A
ENSG00000116786	-0.0255823	1.00754	-0.266569	0.79027	0.999572	-6.3322	PLEKHM2
ENSG00000169248	0.00998594	-0.877632	0.266152	0.790591	0.999572	-6.33231	CXCL11
ENSG00000113552	-0.0122989	-0.450215	-0.266053	0.790667	0.999572	-6.33234	GNPDA1
ENSG00000138316	0.0108516	-0.182475	0.265955	0.790742	0.999572	-6.33236	ADAMTS14
ENSG00000028203	0.0239282	-0.379303	0.265866	0.790811	0.999572	-6.33239	VEZT
ENSG00000181392	0.00237852	0.0512792	0.265802	0.790859	0.999572	-6.3324	SYNE4
ENSG00000103429	-0.0037674	-1.05307	-0.265643	0.790982	0.999572	-6.33245	BFAR
ENSG00000099849	0.00433671	-0.211445	0.265495	0.791095	0.999572	-6.33248	RASSF7
ENSG00000160469	-0.0120312	0.0407722	-0.265459	0.791123	0.999572	-6.33249	BRSK1
ENSG00000243284	0.00458979	0.148288	0.265135	0.791372	0.999572	-6.33258	VSIG8
ENSG00000156273	0.00711328	0.595407	0.264979	0.791492	0.999572	-6.33262	BACH1
ENSG00000103671	0.00555195	-0.30369	0.264883	0.791565	0.999572	-6.33264	TRIP4
ENSG00000152726	-0.00166747	-0.0339058	-0.264697	0.791708	0.999572	-6.33269
ENSG00000168490	-0.0107257	-0.1529	-0.264646	0.791748	0.999572	-6.3327	PHYHIP
ENSG00000120669	-0.00497729	-0.366109	-0.264602	0.791782	0.999572	-6.33272	SOHLH2
ENSG00000160007	-0.0087126	-0.858162	-0.264506	0.791856	0.999572	-6.33274	ARHGAP35
ENSG00000176658	0.00910363	2.84895	0.264457	0.791893	0.999572	-6.33275	MYO1D
ENSG00000178722	-0.0223626	0.238659	-0.264348	0.791977	0.999572	-6.33278	C5orf64
ENSG00000196936	0.0486377	-0.772184	0.263993	0.792249	0.999572	-6.33287
ENSG00000169758	-0.00629789	-0.193987	-0.263899	0.792322	0.999572	-6.3329	TMEM266
ENSG00000166224	0.0061983	1.0257	0.263823	0.792381	0.999572	-6.33292	SGPL1
ENSG00000116260	-0.0222064	0.0709816	-0.263644	0.792518	0.999572	-6.33296	QSOX1
ENSG00000164512	-0.00678253	-0.0976894	-0.263595	0.792556	0.999572	-6.33298	ANKRD55
ENSG00000039560	0.0140911	0.246339	0.263535	0.792602	0.999572	-6.33299	RAI14
ENSG00000130304	-0.0163018	0.147319	-0.263327	0.792762	0.999572	-6.33305	SLC27A1
ENSG00000100150	-0.00132313	0.0134192	-0.263291	0.792789	0.999572	-6.33305	DEPDC5
ENSG00000136717	-0.0133034	-0.374983	-0.26303	0.79299	0.999572	-6.33312	BIN1
ENSG00000185989	0.0232953	-0.720957	0.262799	0.793168	0.999572	-6.33318	RASA3
ENSG00000165076	0.0191449	1.34592	0.2627	0.793244	0.999572	-6.33321	PRSS37
ENSG00000156170	-0.0165822	-0.139531	-0.262646	0.793285	0.999572	-6.33322	NDUFAF6
ENSG00000034239	-0.0152029	-0.035357	-0.262283	0.793564	0.999572	-6.33331	EFCAB1
ENSG00000204843	-0.00799108	1.73055	-0.262137	0.793677	0.999572	-6.33335	DCTN1
ENSG00000140400	0.0126102	0.169999	0.262085	0.793716	0.999572	-6.33336	MAN2C1
ENSG00000166321	-0.0143943	-0.632561	-0.261936	0.793831	0.999572	-6.3334	NUDT13
ENSG00000175084	-0.0204084	0.497689	-0.261879	0.793875	0.999572	-6.33342	DES
ENSG00000054796	-0.00851955	-0.0187055	-0.261535	0.79414	0.999572	-6.33351	SPO11
ENSG00000160606	-0.000595632	0.00200643	-0.261469	0.79419	0.999572	-6.33352	TLCD1
ENSG00000050820	-0.0116814	-0.48094	-0.261438	0.794214	0.999572	-6.33353	BCAR1
ENSG00000110448	-0.0215762	-0.498321	-0.261311	0.794312	0.999572	-6.33356	CD5
ENSG00000100614	0.0129048	-0.639299	0.261228	0.794376	0.999572	-6.33358	PPM1A
ENSG00000119522	0.0171095	0.819757	0.261213	0.794387	0.999572	-6.33359	DENND1A
ENSG00000115020	-0.00584633	-0.0845373	-0.261199	0.794398	0.999572	-6.33359	PIKFYVE
ENSG00000113396	-0.00814993	-0.557319	-0.261146	0.794439	0.999572	-6.3336	SLC27A6
ENSG00000162714	-0.014741	-0.452829	-0.260656	0.794816	0.999572	-6.33373	ZNF496
ENSG00000118004	0.0158854	-1.1475	0.260634	0.794833	0.999572	-6.33374	COLEC11
ENSG00000152214	0.00671349	-0.638833	0.260502	0.794934	0.999572	-6.33377	RIT2
ENSG00000141316	-0.00755284	0.104385	-0.260493	0.794942	0.999572	-6.33377	SPACA3
ENSG00000100065	0.00637802	-0.53447	0.260402	0.795011	0.999572	-6.33379	CARD10
ENSG00000127081	-0.00741072	-0.208203	-0.260298	0.795091	0.999572	-6.33382	ZNF484
ENSG00000187010	-0.0304215	-0.270613	-0.2601	0.795244	0.999572	-6.33387	RHD
ENSG00000229314	0.0031241	0.0640954	0.259838	0.795445	0.999572	-6.33394	ORM1
ENSG00000150054	-0.0202329	0.00995387	-0.259836	0.795447	0.999572	-6.33394	MPP7
ENSG00000159248	-0.00865775	-0.478803	-0.259836	0.795447	0.999572	-6.33394	GJD2
ENSG00000125398	-0.0109433	-0.632751	-0.259705	0.795547	0.999572	-6.33397	SOX9
ENSG00000104643	-0.00285126	0.0498674	-0.259674	0.795571	0.999572	-6.33398	MTMR9
ENSG00000113658	0.0142637	1.9152	0.259613	0.795618	0.999572	-6.334	SMAD5
ENSG00000032219	0.00955174	0.247951	0.259546	0.79567	0.999572	-6.33401	ARID4A
ENSG00000187147	-0.00272199	-0.155338	-0.259277	0.795877	0.999572	-6.33408	RNF220
ENSG00000163714	-0.0108312	0.997321	-0.258771	0.796267	0.999572	-6.33421	U2SURP
ENSG00000239900	-0.00347121	0.105327	-0.258729	0.796299	0.999572	-6.33422	ADSL
ENSG00000151247	-0.00856388	-0.10579	-0.258689	0.79633	0.999572	-6.33423	EIF4E
ENSG00000154646	-0.00140299	-0.262431	-0.258638	0.796369	0.999572	-6.33424	TMPRSS15
ENSG00000117758	-0.00343228	-0.386542	-0.258429	0.79653	0.999572	-6.3343	STX12
ENSG00000068784	0.0100893	0.687719	0.25841	0.796544	0.999572	-6.3343	SRBD1
ENSG00000100031	0.238115	-54.4328	0.258178	0.796723	0.999572	-6.33436	GGT1
ENSG00000121075	0.0132103	-0.877166	0.258166	0.796732	0.999572	-6.33436	TBX4
ENSG00000185897	0.00405465	0.0768643	0.258125	0.796764	0.999572	-6.33437	FFAR3
ENSG00000157578	-0.0378641	-1.39394	-0.258121	0.796767	0.999572	-6.33437	LCA5L
ENSG00000144229	0.0188563	-0.0744908	0.257988	0.796869	0.999572	-6.33441	THSD7B
ENSG00000104432	0.020212	0.908436	0.257825	0.796995	0.999572	-6.33445	IL7
ENSG00000171217	-0.00324697	-0.329477	-0.257731	0.797067	0.999572	-6.33447	CLDN20
ENSG00000186803	-0.00589269	0.117698	-0.257665	0.797118	0.999572	-6.33449	IFNA10
ENSG00000170074	0.0178341	0.814387	0.257344	0.797365	0.999572	-6.33457	FAM153A
ENSG00000125414	0.00937187	-0.0130253	0.257312	0.79739	0.999572	-6.33458	MYH2
ENSG00000128564	0.0286618	-0.170089	0.257251	0.797437	0.999572	-6.33459	VGF
ENSG00000047621	-0.000683968	0.130912	-0.257158	0.797508	0.999572	-6.33462	C12orf4
ENSG00000237541	0.0109105	0.211517	0.257157	0.797509	0.999572	-6.33462	HLA-DQA2
ENSG00000189056	-0.00694976	0.31388	-0.257134	0.797527	0.999572	-6.33462	RELN
ENSG00000154263	0.0210398	-1.24585	0.256985	0.797642	0.999572	-6.33466	ABCA10
ENSG00000112218	0.00244994	-0.334283	0.256956	0.797664	0.999572	-6.33467	GPR63
ENSG00000196735	0.0248017	0.631884	0.256905	0.797704	0.999572	-6.33468	HLA-DQA1
ENSG00000206073	-0.00762003	-2.20782	-0.256811	0.797776	0.999572	-6.3347	SERPINB4
ENSG00000196277	0.00942707	-1.03804	0.256741	0.79783	0.999572	-6.33472	GRM7
ENSG00000204393	-0.00405808	0.335765	-0.256649	0.7979	0.999572	-6.33474	AL133343.1
ENSG00000167840	-0.0160023	0.132413	-0.256571	0.797961	0.999572	-6.33476	ZNF232
ENSG00000144035	0.0166587	0.833388	0.256551	0.797976	0.999572	-6.33477	NAT8
ENSG00000176198	-0.0051681	-0.27455	-0.256256	0.798203	0.999572	-6.33484	OR11H4
ENSG00000144285	0.00583944	0.253247	0.256222	0.798229	0.999572	-6.33485	SCN1A
ENSG00000196683	-0.0137017	0.44661	-0.25604	0.798369	0.999572	-6.3349	TOMM7
ENSG00000157181	-0.0104013	-0.150133	-0.256009	0.798393	0.999572	-6.33491	C1orf27
ENSG00000127318	-0.00994278	0.0477629	-0.255769	0.798579	0.999572	-6.33497	IL22
ENSG00000140254	-0.00278535	-0.230255	-0.255418	0.798849	0.999572	-6.33505	DUOXA1
ENSG00000198373	0.00947644	0.543264	0.25531	0.798932	0.999572	-6.33508	WWP2
ENSG00000173890	-0.000637157	0.0820128	-0.255177	0.799034	0.999572	-6.33511	GPR160
ENSG00000196126	0.0326252	-1.84113	0.254969	0.799195	0.999572	-6.33517	HLA-DRB1
ENSG00000112378	0.0139146	0.824653	0.254952	0.799208	0.999572	-6.33517	PERP
ENSG00000063180	-0.0195303	0.635998	-0.254866	0.799274	0.999572	-6.33519	CA11
ENSG00000206549	-0.00622034	-0.227173	-0.254863	0.799277	0.999572	-6.33519	PRSS50
ENSG00000125869	0.0074734	0.234369	0.254722	0.799385	0.999572	-6.33523	LAMP5
ENSG00000101574	-0.00815508	-0.245411	-0.254708	0.799396	0.999572	-6.33523	METTL4
ENSG00000162490	-0.00769529	0.198605	-0.254658	0.799434	0.999572	-6.33524	DRAXIN
ENSG00000198150	-0.0427961	-0.267885	-0.254101	0.799863	0.999572	-6.33538
ENSG00000142185	0.0173336	-0.0631528	0.254046	0.799906	0.999572	-6.3354	TRPM2
ENSG00000182500	-0.00158394	0.260327	-0.253993	0.799947	0.999572	-6.33541
ENSG00000133027	0.00423459	-0.192641	0.25395	0.79998	0.999572	-6.33542	PEMT
ENSG00000189079	-0.0175341	0.0555725	-0.253777	0.800113	0.999572	-6.33546	ARID2
ENSG00000138119	-0.00916091	-0.487361	-0.25375	0.800134	0.999572	-6.33547	MYOF
ENSG00000176894	-0.00675704	-0.449232	-0.253592	0.800256	0.999572	-6.33551	PXMP2
ENSG00000117054	-0.0197574	0.245488	-0.253547	0.80029	0.999572	-6.33552	ACADM
ENSG00000101160	-0.00941501	-0.539842	-0.253536	0.800299	0.999572	-6.33552	CTSZ
ENSG00000166166	0.0028295	0.468133	0.253465	0.800354	0.999572	-6.33554	TRMT61A
ENSG00000002549	-0.00271258	-0.10369	-0.253377	0.800421	0.999572	-6.33556	LAP3
ENSG00000241935	0.016309	-1.23259	0.253372	0.800425	0.999572	-6.33556	HOGA1
ENSG00000188687	0.0126129	-0.673598	0.253179	0.800574	0.999572	-6.33561	SLC4A5
ENSG00000160214	0.00201127	0.0617098	0.253117	0.800622	0.999572	-6.33563	RRP1
ENSG00000166368	-0.00401917	-0.387026	-0.253079	0.800651	0.999572	-6.33564	OR2D2
ENSG00000152464	0.019869	0.113229	0.252964	0.80074	0.999572	-6.33566	RPP38
ENSG00000105258	0.0103942	-0.211488	0.252506	0.801093	0.999572	-6.33578	POLR2I
ENSG00000227051	0.0162068	0.385131	0.252296	0.801255	0.999572	-6.33583	C14orf132
ENSG00000104325	0.00341385	0.106934	0.251928	0.801539	0.999572	-6.33592	DECR1
ENSG00000176715	0.00785724	0.398785	0.251438	0.801917	0.999572	-6.33604	ACSF3
ENSG00000183281	0.0181528	-0.403318	0.251173	0.802121	0.999572	-6.33611	PLGLB1
ENSG00000100347	0.00557954	0.450781	0.251165	0.802127	0.999572	-6.33611	SAMM50
ENSG00000099995	-0.0128886	1.98412	-0.251104	0.802174	0.999572	-6.33612	SF3A1
ENSG00000168314	-0.00181282	0.0372471	-0.251047	0.802218	0.999572	-6.33614	MOBP
ENSG00000182931	0.022897	-1.03319	0.25104	0.802224	0.999572	-6.33614	WFDC10B
ENSG00000198816	-0.010362	-1.11566	-0.250923	0.802314	0.999572	-6.33617	ZNF358
ENSG00000167711	-0.00987445	-0.0268752	-0.250874	0.802351	0.999572	-6.33618	SERPINF2
ENSG00000169696	-0.00415151	-0.0245893	-0.250832	0.802384	0.999572	-6.33619	ASPSCR1
ENSG00000268080	0.00256922	0.065851	0.250822	0.802392	0.999572	-6.33619	AC016885.3
ENSG00000165526	0.0107671	-0.282746	0.250735	0.802459	0.999572	-6.33621	RPUSD4
ENSG00000196189	0.0124285	0.57048	0.25062	0.802548	0.999572	-6.33624	SEMA4A
ENSG00000168071	0.185064	0.892366	0.250381	0.802732	0.999572	-6.3363	CCDC88B
ENSG00000118655	-0.00931619	0.167871	-0.250161	0.802901	0.999572	-6.33635	DCLRE1B
ENSG00000163207	0.0118337	-1.38583	0.250141	0.802917	0.999572	-6.33636	IVL
ENSG00000115386	-0.00368837	0.0036397	-0.250081	0.802963	0.999572	-6.33637	REG1A
ENSG00000188322	0.00562263	0.207565	0.249961	0.803056	0.999572	-6.3364	SBK1
ENSG00000166592	0.0026057	-0.0786067	0.249919	0.803088	0.999572	-6.33641	RRAD
ENSG00000183317	0.00731219	-0.292041	0.249832	0.803155	0.999572	-6.33643	EPHA10
ENSG00000168412	0.00262027	-0.215813	0.249457	0.803444	0.999572	-6.33653	MTNR1A
ENSG00000165943	-0.00428901	-0.02716	-0.249345	0.803531	0.999572	-6.33655	MOAP1
ENSG00000225950	0.000741763	0.0343636	0.249191	0.80365	0.999572	-6.33659	NTF4
ENSG00000111669	-0.0248514	1.38429	-0.249119	0.803705	0.999572	-6.33661	TPI1
ENSG00000181541	-0.0049195	-0.244092	-0.249117	0.803707	0.999572	-6.33661	MAB21L2
ENSG00000092929	-0.00425667	-0.118223	-0.249062	0.80375	0.999572	-6.33662	UNC13D
ENSG00000204237	0.00153017	-0.033996	0.249033	0.803772	0.999572	-6.33663	OXLD1
ENSG00000175600	-0.00179842	0.0458895	-0.248819	0.803937	0.999572	-6.33668	SUGCT
ENSG00000107130	0.000648134	0.023657	0.24875	0.80399	0.999572	-6.3367	NCS1
ENSG00000116521	-0.0163857	0.751201	-0.248583	0.804119	0.999572	-6.33674	SCAMP3
ENSG00000030110	-0.00406436	-0.180213	-0.248325	0.804318	0.999572	-6.3368	BAK1
ENSG00000134160	-0.0167954	0.454878	-0.248277	0.804355	0.999572	-6.33681	TRPM1
ENSG00000179933	-0.0114199	-0.807321	-0.24812	0.804477	0.999572	-6.33685	C14orf119
ENSG00000197157	-0.0100068	0.726381	-0.248058	0.804524	0.999572	-6.33687	SND1
ENSG00000183421	-0.00548795	-0.213989	-0.247953	0.804606	0.999572	-6.33689	RIPK4
ENSG00000164830	-0.0100314	0.728114	-0.247709	0.804794	0.999572	-6.33695	OXR1
ENSG00000089163	0.0263169	1.47814	0.247558	0.80491	0.999572	-6.33699	SIRT4
ENSG00000122033	0.0181773	-0.436322	0.247356	0.805066	0.999572	-6.33704	MTIF3
ENSG00000180346	-0.0170228	-1.09121	-0.247216	0.805175	0.999572	-6.33707	TIGD2
ENSG00000158711	-0.000678296	0.0463101	-0.24694	0.805388	0.999572	-6.33714	ELK4
ENSG00000174482	-0.0180044	-0.853544	-0.246824	0.805477	0.999572	-6.33717	LINGO2
ENSG00000115109	-0.023539	0.873529	-0.246822	0.805478	0.999572	-6.33717	EPB41L5
ENSG00000139287	0.0069543	-0.967497	0.246767	0.805521	0.999572	-6.33718	TPH2
ENSG00000170191	0.00254308	0.0852071	0.246708	0.805567	0.999572	-6.33719	NANP
ENSG00000170049	-0.0233148	-0.1939	-0.246606	0.805645	0.999572	-6.33722	KCNAB3
ENSG00000169181	-0.00115523	-0.0412742	-0.246541	0.805696	0.999572	-6.33723	GSG1L
ENSG00000178665	0.0198014	0.485397	0.246508	0.805721	0.999572	-6.33724	ZNF713
ENSG00000151470	0.0217756	0.62359	0.246501	0.805726	0.999572	-6.33724	C4orf33
ENSG00000070831	0.0030946	-0.0399093	0.246391	0.805811	0.999572	-6.33727	CDC42
ENSG00000109220	-0.00861416	-0.50932	-0.246374	0.805824	0.999572	-6.33727	CHIC2
ENSG00000138378	0.0106416	-0.0353026	0.246077	0.806054	0.999572	-6.33735	STAT4
ENSG00000236287	-0.00205077	-0.136647	-0.246028	0.806091	0.999572	-6.33736	ZBED5
ENSG00000196268	-0.0202775	-0.361749	-0.245954	0.806149	0.999572	-6.33738	ZNF493
ENSG00000141748	-0.00607208	0.187782	-0.245927	0.80617	0.999572	-6.33738	ARL5C
ENSG00000117174	-0.00725299	0.0339657	-0.245854	0.806226	0.999572	-6.3374	ZNHIT6
ENSG00000138698	-0.00999932	0.208958	-0.245633	0.806396	0.999572	-6.33745	RAP1GDS1
ENSG00000135999	0.00417088	0.524812	0.245287	0.806664	0.999572	-6.33754	EPC2
ENSG00000118690	0.0184475	-0.374945	0.244998	0.806887	0.999572	-6.33761	ARMC2
ENSG00000180611	-0.0161847	0.706487	-0.244686	0.807128	0.999572	-6.33768	MB21D2
ENSG00000176029	0.00453154	-0.163719	0.244651	0.807155	0.999572	-6.33769	C11orf16
ENSG00000101577	0.0120407	-0.374379	0.244593	0.8072	0.999572	-6.3377	LPIN2
ENSG00000130656	-0.00223068	0.113156	-0.24457	0.807218	0.999572	-6.33771	HBZ
ENSG00000110871	0.0168385	-0.296491	0.244439	0.807319	0.999572	-6.33774	COQ5
ENSG00000106868	-0.021595	-1.29348	-0.24443	0.807326	0.999572	-6.33774	SUSD1
ENSG00000140839	0.0109646	-0.633741	0.24439	0.807357	0.999572	-6.33775	CLEC18B
ENSG00000198848	-0.0147169	2.2378	-0.24426	0.807457	0.999572	-6.33778	CES1
ENSG00000213585	0.00415752	0.352905	0.244178	0.80752	0.999572	-6.3378	VDAC1
ENSG00000167747	-0.00397766	-0.206428	-0.244071	0.807603	0.999572	-6.33783	C19orf48
ENSG00000234127	0.0240964	1.64383	0.243826	0.807792	0.999572	-6.33789	TRIM26
ENSG00000141854	-0.00560768	-0.131884	-0.243261	0.808229	0.999572	-6.33802	MISP3
ENSG00000176396	0.000698069	0.0241367	0.24289	0.808516	0.999572	-6.33811	EID2
ENSG00000149929	0.00100628	-0.0269161	0.242795	0.80859	0.999572	-6.33813	HIRIP3
ENSG00000198218	0.184255	0.938362	0.24267	0.808686	0.999572	-6.33816	QRICH1
ENSG00000096996	0.00270295	-0.0591522	0.24266	0.808694	0.999572	-6.33816	IL12RB1
ENSG00000130684	0.0144104	0.129851	0.24259	0.808748	0.999572	-6.33818	ZNF337
ENSG00000131196	-0.000691639	0.071061	-0.242472	0.808839	0.999572	-6.33821	NFATC1
ENSG00000166091	-0.00839741	-0.379994	-0.242292	0.808978	0.999572	-6.33825	CMTM5
ENSG00000142065	0.00299021	-0.177237	0.242198	0.809051	0.999572	-6.33827	ZFP14
ENSG00000182827	0.00370317	0.0484425	0.242111	0.809118	0.999572	-6.33829	ACBD3
ENSG00000136010	0.064386	1.00384	0.241916	0.809269	0.999572	-6.33834	ALDH1L2
ENSG00000185261	0.00972484	-0.33015	0.241698	0.809438	0.999572	-6.33839	KIAA0825
ENSG00000155893	0.00387814	-0.217273	0.241463	0.809619	0.999572	-6.33845	PXYLP1
ENSG00000173702	0.00229644	-0.0423909	0.24135	0.809706	0.999572	-6.33847	MUC13
ENSG00000187048	0.00640682	-1.14403	0.241034	0.809951	0.999572	-6.33855	CYP4A11
ENSG00000185008	-0.00361175	0.2621	-0.240683	0.810222	0.999572	-6.33863	ROBO2
ENSG00000177398	-0.00552276	-0.611248	-0.24059	0.810294	0.999572	-6.33865	UMODL1
ENSG00000164733	0.00799824	0.61586	0.24051	0.810356	0.999572	-6.33867	CTSB
ENSG00000037637	0.00844497	0.0358591	0.240393	0.810446	0.999572	-6.3387	FBXO42
ENSG00000111540	0.00677371	0.129108	0.240351	0.810479	0.999572	-6.33871	RAB5B
ENSG00000109066	-0.016818	0.0792213	-0.240248	0.810558	0.999572	-6.33873	TMEM104
ENSG00000018236	0.0189374	0.436861	0.240192	0.810602	0.999572	-6.33875	CNTN1
ENSG00000175764	-0.000532448	-0.0768838	-0.240153	0.810631	0.999572	-6.33876	TTLL11
ENSG00000165424	0.00128522	-0.0690073	0.240129	0.810651	0.999572	-6.33876	ZCCHC24
ENSG00000132394	0.00292222	0.124464	0.240021	0.810734	0.999572	-6.33879	EEFSEC
ENSG00000164077	-0.00255255	-0.253451	-0.239999	0.810751	0.999572	-6.33879	MON1A
ENSG00000203871	0.00145127	0.0458107	0.239987	0.81076	0.999572	-6.33879
ENSG00000122085	0.0314556	-0.381252	0.239753	0.810941	0.999572	-6.33885	MTERF4
ENSG00000099203	-0.0141282	-2.72929	-0.239681	0.810997	0.999572	-6.33887	TMED1
ENSG00000181619	0.00813135	0.21565	0.23962	0.811044	0.999572	-6.33888	GPR135
ENSG00000168653	-0.009583	-0.112983	-0.239517	0.811123	0.999572	-6.3389	NDUFS5
ENSG00000174788	0.000786074	-0.127591	0.239461	0.811167	0.999572	-6.33892	PCP2
ENSG00000151376	-0.00489856	0.00452146	-0.239447	0.811178	0.999572	-6.33892	ME3
ENSG00000117501	0.00161196	0.0558205	0.239436	0.811186	0.999572	-6.33892	MROH9
ENSG00000130540	0.00581763	0.142675	0.239312	0.811282	0.999572	-6.33895	SULT4A1
ENSG00000197106	0.0153185	0.197355	0.239167	0.811395	0.999572	-6.33899	SLC6A17
ENSG00000185963	0.0141012	-0.437238	0.239042	0.811491	0.999572	-6.33902	BICD2
ENSG00000171135	-0.00762774	-0.244912	-0.238995	0.811528	0.999572	-6.33903	JAGN1
ENSG00000155621	-0.0338117	2.73548	-0.23872	0.81174	0.999572	-6.33909	C9orf85
ENSG00000128512	0.0285343	-2.45618	0.238541	0.811879	0.999572	-6.33913	DOCK4
ENSG00000235194	0.0120438	-1.32462	0.23848	0.811926	0.999572	-6.33915	PPP1R3E
ENSG00000188242	-0.00469757	-0.0969233	-0.238424	0.811969	0.999572	-6.33916	PP7080
ENSG00000145216	-0.00418521	0.0636336	-0.238416	0.811975	0.999572	-6.33916	FIP1L1
ENSG00000176269	-0.0138638	-0.83167	-0.238209	0.812135	0.999572	-6.33921	OR4F21
ENSG00000105373	0.00673572	0.0256278	0.238127	0.812199	0.999572	-6.33923	NOP53
ENSG00000106686	0.0167118	0.424345	0.23805	0.812259	0.999572	-6.33925	SPATA6L
ENSG00000127588	0.0135605	-0.63717	0.238019	0.812283	0.999572	-6.33926	GNG13
ENSG00000267845	-0.00943997	-1.32155	-0.237889	0.812383	0.999572	-6.33929
ENSG00000106344	0.0079937	-0.323811	0.237644	0.812572	0.999572	-6.33934	RBM28
ENSG00000105613	0.0060895	0.0170842	0.237639	0.812576	0.999572	-6.33934	MAST1
ENSG00000099994	0.00351098	-0.307555	0.237597	0.812609	0.999572	-6.33935	SUSD2
ENSG00000181631	-0.0113466	-0.0182261	-0.237595	0.812611	0.999572	-6.33935	P2RY13
ENSG00000116128	0.00312369	-0.2342	0.23756	0.812637	0.999572	-6.33936	BCL9
ENSG00000205581	-0.0199626	2.04591	-0.237058	0.813027	0.999572	-6.33948	HMGN1
ENSG00000198113	-0.0092997	-0.599538	-0.237024	0.813053	0.999572	-6.33949	TOR4A
ENSG00000072571	-0.00564827	-0.094872	-0.236759	0.813258	0.999572	-6.33955	HMMR
ENSG00000120159	0.0195663	0.68397	0.23666	0.813334	0.999572	-6.33957	CAAP1
ENSG00000112773	-0.0140653	0.166562	-0.236514	0.813447	0.999572	-6.3396	FAM46A
ENSG00000079277	-0.00274874	0.060654	-0.236118	0.813754	0.999572	-6.3397	MKNK1
ENSG00000164323	-0.0215723	0.398356	-0.23596	0.813876	0.999572	-6.33973	CFAP97
ENSG00000137434	-0.0142097	0.175262	-0.235846	0.813965	0.999572	-6.33976	C6orf52
ENSG00000172270	0.0138735	-0.169436	0.23556	0.814186	0.999572	-6.33983	BSG
ENSG00000108256	0.00841783	0.602821	0.235424	0.814291	0.999572	-6.33986	NUFIP2
ENSG00000149930	-0.00444445	0.0508661	-0.234902	0.814695	0.999572	-6.33998	TAOK2
ENSG00000171817	-0.0244887	3.85129	-0.23483	0.814751	0.999572	-6.33999	ZNF540
ENSG00000176454	-0.00978666	-0.036844	-0.23473	0.814828	0.999572	-6.34002	LPCAT4
ENSG00000164089	-0.00141322	-0.109375	-0.234634	0.814903	0.999572	-6.34004	ETNPPL
ENSG00000204661	-0.0113303	0.174883	-0.234579	0.814946	0.999572	-6.34005	C5orf60
ENSG00000104290	0.00681689	-0.151565	0.234424	0.815066	0.999572	-6.34009	FZD3
ENSG00000072415	0.00128959	0.00365568	0.234278	0.815179	0.999572	-6.34012	MPP5
ENSG00000215182	0.00333215	0.141268	0.234077	0.815334	0.999572	-6.34017	MUC5AC
ENSG00000089154	2.19063	19.4588	0.233906	0.815466	0.999572	-6.3402	GCN1
ENSG00000132382	0.000849142	-0.00367558	0.233761	0.815579	0.999572	-6.34024	MYBBP1A
ENSG00000062194	0.00262664	-0.0668389	0.233737	0.815597	0.999572	-6.34024	GPBP1
ENSG00000148291	0.00233569	0.0613571	0.233704	0.815623	0.999572	-6.34025	SURF2
ENSG00000169507	-0.0154989	-0.292289	-0.233067	0.816117	0.999572	-6.3404	SLC38A11
ENSG00000087269	-0.0204677	0.429528	-0.233029	0.816146	0.999572	-6.34041	NOP14
ENSG00000072518	-0.00104316	-0.0103216	-0.232986	0.816179	0.999572	-6.34042	MARK2
ENSG00000198336	0.0200936	3.5815	0.232973	0.81619	0.999572	-6.34042	MYL4
ENSG00000107036	-0.015458	0.697989	-0.23264	0.816448	0.999572	-6.34049	RIC1
ENSG00000005007	0.00849439	-0.273165	0.232573	0.816499	0.999572	-6.34051	UPF1
ENSG00000106031	-0.00618773	-0.00599144	-0.232535	0.816529	0.999572	-6.34052	HOXA13
ENSG00000100568	0.020405	-2.2305	0.232506	0.816551	0.999572	-6.34052	VTI1B
ENSG00000134852	0.00545004	-0.0713881	0.232472	0.816577	0.999572	-6.34053	CLOCK
ENSG00000152818	0.00618861	0.105543	0.23243	0.81661	0.999572	-6.34054	UTRN
ENSG00000141642	0.00584217	0.0979304	0.232113	0.816856	0.999572	-6.34061	ELAC1
ENSG00000117091	0.00304975	0.0330095	0.232108	0.81686	0.999572	-6.34062	CD48
ENSG00000073605	-0.0180504	0.679852	-0.232082	0.81688	0.999572	-6.34062	GSDMB
ENSG00000258315	0.00607688	-0.410862	0.231979	0.81696	0.999572	-6.34064	C17orf49
ENSG00000095981	0.0210621	-3.9262	0.231937	0.816992	0.999572	-6.34065	KCNK16
ENSG00000076944	-0.00282715	-0.161611	-0.231898	0.817023	0.999572	-6.34066	STXBP2
ENSG00000170370	0.00691309	-0.0279494	0.231777	0.817116	0.999572	-6.34069	EMX2
ENSG00000157150	-0.00620588	-0.239893	-0.231629	0.817231	0.999572	-6.34072	TIMP4
ENSG00000197448	-0.047569	-0.120602	-0.231477	0.817348	0.999572	-6.34076	GSTK1
ENSG00000128159	-0.0092427	-0.325578	-0.23145	0.81737	0.999572	-6.34076	TUBGCP6
ENSG00000183208	-0.0237336	-0.947316	-0.231354	0.817444	0.999572	-6.34079	GDPGP1
ENSG00000189067	0.0122943	-1.17388	0.231286	0.817497	0.999572	-6.3408	LITAF
ENSG00000165084	0.00872999	-0.487841	0.231096	0.817644	0.999572	-6.34084	C8orf34
ENSG00000241962	-0.0021753	-0.0398531	-0.231043	0.817685	0.999572	-6.34086	AC079447.1
ENSG00000186407	-0.00291931	-0.0935597	-0.230807	0.817868	0.999572	-6.34091	CD300E
ENSG00000182534	0.0333978	0.648608	0.230786	0.817884	0.999572	-6.34091	MXRA7
ENSG00000176731	-0.0244761	-0.169946	-0.230682	0.817965	0.999572	-6.34094	C8orf59
ENSG00000124562	-0.00218959	-0.0508592	-0.230539	0.818076	0.999572	-6.34097	SNRPC
ENSG00000093072	0.0317336	0.319325	0.230464	0.818134	0.999572	-6.34099	ADA2
ENSG00000178177	-0.00576508	-0.148704	-0.230461	0.818136	0.999572	-6.34099	LCORL
ENSG00000215421	-0.00336956	0.131228	-0.230286	0.818272	0.999572	-6.34103	ZNF407
ENSG00000156931	0.015098	-1.21142	0.230193	0.818344	0.999572	-6.34105	VPS8
ENSG00000129195	0.014037	0.944734	0.230172	0.81836	0.999572	-6.34105	PIMREG
ENSG00000134313	0.011006	1.12544	0.230157	0.818371	0.999572	-6.34106	KIDINS220
ENSG00000171314	0.00109164	0.17357	0.23005	0.818455	0.999572	-6.34108	PGAM1
ENSG00000198670	0.00200949	0.00676271	0.230029	0.818471	0.999572	-6.34109	LPA
ENSG00000253846	0.014373	0.670785	0.229722	0.818709	0.999572	-6.34115	PCDHGA10
ENSG00000134759	0.0159735	0.283731	0.229652	0.818763	0.999572	-6.34117	ELP2
ENSG00000186566	-0.00153744	0.0212232	-0.229478	0.818898	0.999572	-6.34121	GPATCH8
ENSG00000175575	-0.0175836	-0.192844	-0.229438	0.818929	0.999572	-6.34122	PAAF1
ENSG00000175161	0.0062469	-0.667226	0.229414	0.818948	0.999572	-6.34122	CADM2
ENSG00000198948	0.0115687	-0.58398	0.229382	0.818973	0.999572	-6.34123	MFAP3L
ENSG00000143630	-0.00631134	0.293131	-0.229376	0.818977	0.999572	-6.34123	HCN3
ENSG00000143387	-0.0201761	-0.889431	-0.229241	0.819082	0.999572	-6.34126	CTSK
ENSG00000148120	0.00732808	0.12826	0.228976	0.819287	0.999572	-6.34132	C9orf3
ENSG00000166396	0.0189146	-1.89783	0.228935	0.819319	0.999572	-6.34133	SERPINB7
ENSG00000144908	-0.0131775	1.1892	-0.228822	0.819407	0.999572	-6.34136	ALDH1L1
ENSG00000106554	-0.00100353	-0.096989	-0.22881	0.819416	0.999572	-6.34136	CHCHD3
ENSG00000224153	-0.00542348	0.214496	-0.228784	0.819436	0.999572	-6.34137	LINC02054
ENSG00000084636	-0.00131902	-0.04265	-0.228773	0.819445	0.999572	-6.34137	COL16A1
ENSG00000163682	-0.0291654	-0.554637	-0.228613	0.819569	0.999572	-6.3414	RPL9
ENSG00000015133	0.0225918	-0.177795	0.228583	0.819592	0.999572	-6.34141	CCDC88C
ENSG00000254440	0.00499968	-0.184716	0.228449	0.819696	0.999572	-6.34144	PBOV1
ENSG00000105248	0.0159093	1.18652	0.228292	0.819818	0.999572	-6.34148	CCDC94
ENSG00000137462	0.00958747	-0.768232	0.228279	0.819827	0.999572	-6.34148	TLR2
ENSG00000146122	-0.00125094	-0.0338334	-0.228161	0.819919	0.999572	-6.3415	DAAM2
ENSG00000167702	-0.0156402	0.8836	-0.228141	0.819935	0.999572	-6.34151	KIFC2
ENSG00000101158	-0.00718396	0.537749	-0.228111	0.819958	0.999572	-6.34152	NELFCD
ENSG00000158486	0.00522193	0.015357	0.227973	0.820065	0.999572	-6.34155	DNAH3
ENSG00000125741	0.0243914	0.0256293	0.227781	0.820214	0.999572	-6.34159	OPA3
ENSG00000167004	0.00164405	0.0205165	0.227652	0.820314	0.999572	-6.34162	PDIA3
ENSG00000093167	0.00282947	0.24022	0.227645	0.820319	0.999572	-6.34162	LRRFIP2
ENSG00000131730	-0.00960557	-0.598119	-0.227554	0.82039	0.999572	-6.34164	CKMT2
ENSG00000179772	0.00761787	-0.385217	0.227543	0.820399	0.999572	-6.34164	FOXS1
ENSG00000142303	-0.016903	-1.9349	-0.227521	0.820416	0.999572	-6.34165	ADAMTS10
ENSG00000151812	-0.00795896	-0.370483	-0.227449	0.820472	0.999572	-6.34166	SLC35F4
ENSG00000175287	0.00127778	0.225316	0.227342	0.820554	0.999572	-6.34169	PHYHD1
ENSG00000142102	0.0269945	0.00964516	0.226984	0.820832	0.999572	-6.34177	PGGHG
ENSG00000170819	0.00828099	-0.723663	0.226956	0.820854	0.999572	-6.34177	BFSP2
ENSG00000198551	0.00655552	0.287897	0.226932	0.820872	0.999572	-6.34178	ZNF627
ENSG00000152402	0.00124002	0.00813248	0.226856	0.820932	0.999572	-6.3418	GUCY1A2
ENSG00000168734	-0.00285603	-0.142959	-0.226856	0.820932	0.999572	-6.3418	PKIG
ENSG00000113361	-0.00205526	-0.00816675	-0.226508	0.821202	0.999572	-6.34187	CDH6
ENSG00000184140	0.0363104	-1.65965	0.226367	0.821311	0.999572	-6.3419	OR4F6
ENSG00000145687	-0.0128274	0.530235	-0.226291	0.82137	0.999572	-6.34192	SSBP2
ENSG00000149654	-0.00293225	-0.589068	-0.226238	0.821411	0.999572	-6.34193	CDH22
ENSG00000185250	-0.0731487	1.20616	-0.226197	0.821443	0.999572	-6.34194	PPIL6
ENSG00000174348	0.0130939	-1.08094	0.225992	0.821602	0.999572	-6.34199	PODN
ENSG00000005513	-0.00965724	-0.119236	-0.225961	0.821626	0.999572	-6.34199	SOX8
ENSG00000115290	-0.00451923	0.0421225	-0.225836	0.821723	0.999572	-6.34202	GRB14
ENSG00000085831	0.0165244	-0.168999	0.225719	0.821814	0.999572	-6.34205	TTC39A
ENSG00000165406	1.95336	-14.9661	0.225588	0.821916	0.999572	-6.34208	8-Mar
ENSG00000174775	-0.0649241	-0.642902	-0.22553	0.821961	0.999572	-6.34209	HRAS
ENSG00000255524	0.00574819	0.471838	0.225507	0.821978	0.999572	-6.34209	NPIPB8
ENSG00000227345	-0.0226577	-2.20503	-0.225474	0.822004	0.999572	-6.3421	PARG
ENSG00000187848	-0.0510268	1.59954	-0.22543	0.822038	0.999572	-6.34211	P2RX2
ENSG00000185507	0.00770821	0.0347424	0.22533	0.822116	0.999572	-6.34213	IRF7
ENSG00000142528	0.0111538	0.249677	0.225251	0.822177	0.999572	-6.34215	ZNF473
ENSG00000163501	-0.0313292	0.267975	-0.225239	0.822186	0.999572	-6.34215	IHH
ENSG00000135211	0.00209903	0.165479	0.224782	0.822541	0.999572	-6.34225	TMEM60
ENSG00000131697	0.00961888	0.303164	0.224664	0.822633	0.999572	-6.34228	NPHP4
ENSG00000052126	-0.0196506	2.28262	-0.224552	0.82272	0.999572	-6.3423	PLEKHA5
ENSG00000089101	0.00135877	-0.0209446	0.224379	0.822854	0.999572	-6.34234	CFAP61
ENSG00000113119	-0.0175596	-0.222936	-0.224353	0.822874	0.999572	-6.34235	TMCO6
ENSG00000162739	0.00520939	0.361901	0.224306	0.82291	0.999572	-6.34236	SLAMF6
ENSG00000077935	0.0089157	-0.879404	0.2242	0.822993	0.999572	-6.34238	SMC1B
ENSG00000004455	0.00739787	-0.0270917	0.224171	0.823015	0.999572	-6.34239	AK2
ENSG00000240021	-0.0034356	0.0303689	-0.223872	0.823247	0.999572	-6.34245	TEX35
ENSG00000196275	0.0100313	-0.781073	0.223851	0.823263	0.999572	-6.34246	GTF2IRD2
ENSG00000158186	-0.000650034	-0.00653407	-0.223819	0.823289	0.999572	-6.34246	MRAS
ENSG00000268404	-0.012887	1.39692	-0.223661	0.823411	0.999572	-6.3425
ENSG00000137962	0.0144369	1.49532	0.223515	0.823524	0.999572	-6.34253	ARHGAP29
ENSG00000101336	-0.0054314	0.762749	-0.223504	0.823533	0.999572	-6.34253	HCK
ENSG00000048649	-0.0102364	0.213676	-0.223338	0.823662	0.999572	-6.34257	RSF1
ENSG00000090659	0.0167787	1.13005	0.22326	0.823722	0.999572	-6.34259	CD209
ENSG00000110700	0.00144315	0.00603979	0.222928	0.823981	0.999572	-6.34266	RPS13
ENSG00000159921	-0.00480745	-0.180919	-0.222913	0.823992	0.999572	-6.34266	GNE
ENSG00000100348	0.00969905	-0.248043	0.222893	0.824007	0.999572	-6.34267	TXN2
ENSG00000169288	0.000833548	-0.0556638	0.222887	0.824012	0.999572	-6.34267	MRPL1
ENSG00000156234	0.00267585	-0.0223714	0.222526	0.824292	0.999572	-6.34275	CXCL13
ENSG00000174564	-0.00429766	-0.0570556	-0.222236	0.824517	0.999572	-6.34281	IL20RB
ENSG00000197013	-0.0283116	-0.892549	-0.222202	0.824544	0.999572	-6.34282	ZNF429
ENSG00000167207	0.0142582	-1.15454	0.22205	0.824662	0.999572	-6.34285	NOD2
ENSG00000152495	-0.00854106	0.162743	-0.221375	0.825186	0.999572	-6.343	CAMK4
ENSG00000179832	-0.0049353	-0.51322	-0.221156	0.825356	0.999572	-6.34304	MROH1
ENSG00000198276	-0.00448223	-0.43637	-0.221114	0.825389	0.999572	-6.34305	UCKL1
ENSG00000170500	0.0237364	1.94633	0.221091	0.825407	0.999572	-6.34306	LONRF2
ENSG00000141580	-0.00959858	0.0887261	-0.22102	0.825462	0.999572	-6.34307	WDR45B
ENSG00000112038	0.0181791	1.47874	0.220927	0.825535	0.999572	-6.34309	OPRM1
ENSG00000143819	-0.00388749	-0.0847969	-0.220751	0.825671	0.999572	-6.34313	EPHX1
ENSG00000171747	0.00825881	-0.328262	0.220735	0.825684	0.999572	-6.34314	LGALS4
ENSG00000167701	-0.0140911	-0.980873	-0.220444	0.82591	0.999572	-6.3432	GPT
ENSG00000261701	-0.0253709	-1.34706	-0.220421	0.825927	0.999572	-6.3432	HPR
ENSG00000187186	-0.00281367	-0.124585	-0.22041	0.825936	0.999572	-6.34321	AL162231.1
ENSG00000088882	0.00403291	-0.207882	0.220369	0.825967	0.999572	-6.34321	CPXM1
ENSG00000164597	-0.0140141	1.32025	-0.219996	0.826258	0.999572	-6.3433	COG5
ENSG00000188580	0.00980523	0.306472	0.219941	0.826301	0.999572	-6.34331	NKAIN2
ENSG00000179855	0.0481113	1.41559	0.219826	0.82639	0.999572	-6.34333	GIPC3
ENSG00000065243	0.00135902	0.0788545	0.2198	0.82641	0.999572	-6.34334	PKN2
ENSG00000136878	-0.0122269	-0.671589	-0.219458	0.826676	0.999572	-6.34341	USP20
ENSG00000155906	-0.00965446	-0.0244811	-0.219412	0.826712	0.999572	-6.34342	RMND1
ENSG00000139508	-0.0157508	-0.145164	-0.219369	0.826745	0.999572	-6.34343	SLC46A3
ENSG00000184900	0.863273	6.05272	0.219354	0.826756	0.999572	-6.34343	SUMO3
ENSG00000124812	-0.00115572	0.0121044	-0.219278	0.826815	0.999572	-6.34345	CRISP1
ENSG00000166136	0.0037281	-0.224709	0.219138	0.826924	0.999572	-6.34348	NDUFB8
ENSG00000120837	-0.00951164	0.672224	-0.218977	0.827049	0.999572	-6.34351	NFYB
ENSG00000254852	-0.0565501	-1.53974	-0.218886	0.82712	0.999572	-6.34353	NPIPA2
ENSG00000181274	0.0150725	1.30921	0.218866	0.827135	0.999572	-6.34354	FRAT2
ENSG00000116138	-0.00459943	-0.170834	-0.21865	0.827304	0.999572	-6.34358	DNAJC16
ENSG00000055118	0.0121886	-0.101332	0.218591	0.82735	0.999572	-6.3436	KCNH2
ENSG00000129055	-0.0184735	0.548743	-0.218548	0.827383	0.999572	-6.34361	ANAPC13
ENSG00000100401	0.00306192	0.100115	0.218509	0.827413	0.999572	-6.34361	RANGAP1
ENSG00000139915	-0.00544324	0.2894	-0.218502	0.827419	0.999572	-6.34362	MDGA2
ENSG00000134909	0.0279685	-0.156812	0.218478	0.827437	0.999572	-6.34362	ARHGAP32
ENSG00000005100	-0.0112845	0.278395	-0.218418	0.827484	0.999572	-6.34363	DHX33
ENSG00000186523	0.00230538	-0.0536769	0.21839	0.827506	0.999572	-6.34364	FAM86B1
ENSG00000179454	0.00247611	-0.221257	0.218305	0.827572	0.999572	-6.34366	KLHL28
ENSG00000244405	-0.00536788	-0.744214	-0.21827	0.827599	0.999572	-6.34367	ETV5
ENSG00000175104	-0.0157252	2.30777	-0.21822	0.827638	0.999572	-6.34368	TRAF6
ENSG00000047457	0.000531868	0.0091364	0.218121	0.827715	0.999572	-6.3437	CP
ENSG00000123243	-0.0119522	-0.498442	-0.218014	0.827798	0.999572	-6.34372	ITIH5
ENSG00000249679	0.00292286	0.14398	0.217905	0.827883	0.999572	-6.34374	AC106897.1
ENSG00000066136	0.00772529	-0.361905	0.217816	0.827952	0.999572	-6.34376	NFYC
ENSG00000110060	-0.013061	0.517534	-0.217386	0.828286	0.999572	-6.34385	PUS3
ENSG00000182670	0.0193852	0.465434	0.217308	0.828347	0.999572	-6.34387	TTC3
ENSG00000151893	-0.0200184	-0.125668	-0.217292	0.828359	0.999572	-6.34387	CACUL1
ENSG00000138246	0.0108402	0.813836	0.216741	0.828788	0.999572	-6.34399	DNAJC13
ENSG00000262874	-0.00330054	0.0305006	-0.216599	0.828898	0.999572	-6.34402	C19orf84
ENSG00000181481	0.0383265	0.946824	0.21652	0.82896	0.999572	-6.34404	RNF135
ENSG00000140464	-0.00942459	0.917877	-0.216338	0.829101	0.999572	-6.34408	PML
ENSG00000119227	-0.0298492	1.69223	-0.216259	0.829163	0.999572	-6.34409	PIGZ
ENSG00000082805	-0.000532677	0.00233016	-0.21612	0.829271	0.999572	-6.34412	ERC1
ENSG00000056736	0.0182925	-0.286536	0.216086	0.829297	0.999572	-6.34413	IL17RB
ENSG00000269058	0.00289692	0.0562978	0.216055	0.829321	0.999572	-6.34414	CALR3
ENSG00000116062	-0.00985817	-0.610765	-0.21588	0.829457	0.999572	-6.34417	MSH6
ENSG00000135702	0.00534368	0.328527	0.215848	0.829482	0.999572	-6.34418	CHST5
ENSG00000132207	0.0495784	-12.5145	0.215767	0.829545	0.999572	-6.3442	SLX1A
ENSG00000104804	-0.0131844	0.947252	-0.215415	0.829819	0.999572	-6.34427	TULP2
ENSG00000076043	-0.00407262	-0.495706	-0.215283	0.829921	0.999572	-6.3443	REXO2
ENSG00000138172	0.00249628	-0.0150439	0.215157	0.830019	0.999572	-6.34433	CALHM2
ENSG00000224132	-0.00387172	-0.0376361	-0.215073	0.830085	0.999572	-6.34434	AC112715.1
ENSG00000100994	-0.0128428	0.661201	-0.215067	0.83009	0.999572	-6.34435	PYGB
ENSG00000125388	0.0200148	-1.79807	0.214968	0.830167	0.999572	-6.34437	GRK4
ENSG00000184206	0.0108533	0.559994	0.214798	0.830299	0.999572	-6.3444	GOLGA6L4
ENSG00000005379	0.0156008	-0.345016	0.214648	0.830416	0.999572	-6.34443	TSPOAP1
ENSG00000178966	0.0100054	-0.0141303	0.213913	0.830987	0.999572	-6.34459	RMI1
ENSG00000117411	-0.000514571	0.0904321	-0.213774	0.831095	0.999572	-6.34462	B4GALT2
ENSG00000133030	0.00328212	-0.0233473	0.213758	0.831108	0.999572	-6.34462	MPRIP
ENSG00000176623	-0.0218554	-0.366328	-0.213701	0.831152	0.999572	-6.34463	RMDN1
ENSG00000106682	-0.00390089	0.258806	-0.213604	0.831227	0.999572	-6.34465	EIF4H
ENSG00000186222	0.00126533	0.13872	0.213589	0.831239	0.999572	-6.34466	BLOC1S4
ENSG00000143858	0.00228323	0.069984	0.213109	0.831613	0.999572	-6.34476	SYT2
ENSG00000165097	0.00471951	0.238971	0.213097	0.831622	0.999572	-6.34476	KDM1B
ENSG00000100417	-0.00606813	-0.100485	-0.213025	0.831678	0.999572	-6.34477	PMM1
ENSG00000153551	-0.0246309	0.205512	-0.212894	0.83178	0.999572	-6.3448	CMTM7
ENSG00000198755	0.0103657	-0.0709621	0.212767	0.831879	0.999572	-6.34483	RPL10A
ENSG00000111615	-0.00429468	0.143764	-0.212735	0.831904	0.999572	-6.34483	KRR1
ENSG00000165496	-0.0968251	9.04947	-0.212543	0.832053	0.999572	-6.34487	RPL10L
ENSG00000168061	-0.00567058	-1.44231	-0.212463	0.832115	0.999572	-6.34489	SAC3D1
ENSG00000100979	-0.51591	-4.5063	-0.212254	0.832278	0.999572	-6.34493	PLTP
ENSG00000131370	-0.542257	-7.30181	-0.212108	0.832392	0.999572	-6.34496	SH3BP5
ENSG00000178372	-0.0155203	-0.8689	-0.21209	0.832406	0.999572	-6.34497	CALML5
ENSG00000119912	0.00140237	0.0110858	0.212039	0.832445	0.999572	-6.34498	IDE
ENSG00000102760	-0.0282855	-2.24124	-0.211424	0.832924	0.999572	-6.34511	RGCC
ENSG00000163297	0.00477187	-0.0170874	0.211318	0.833007	0.999572	-6.34513	ANTXR2
ENSG00000132300	-0.00274388	0.0334368	-0.211217	0.833085	0.999572	-6.34515	PTCD3
ENSG00000089685	-0.00268304	0.229221	-0.211129	0.833154	0.999572	-6.34517	BIRC5
ENSG00000066923	0.0119256	0.777037	0.211012	0.833245	0.999572	-6.34519	STAG3
ENSG00000125531	-0.00841783	-0.41417	-0.210909	0.833325	0.999572	-6.34521	FNDC11
ENSG00000166863	0.000543006	-0.0299429	0.210876	0.833351	0.999572	-6.34522	TAC3
ENSG00000134461	0.0104753	-0.00703501	0.210687	0.833498	0.999572	-6.34526	ANKRD16
ENSG00000165724	-0.00723919	-0.047899	-0.210635	0.833538	0.999572	-6.34527	ZMYND19
ENSG00000137309	-0.00221935	0.0888862	-0.210428	0.8337	0.999572	-6.34531	HMGA1
ENSG00000125851	0.00195492	0.0702293	0.210119	0.833941	0.999572	-6.34538	PCSK2
ENSG00000189325	0.0089389	-1.41169	0.210064	0.833983	0.999572	-6.34539	C6orf222
ENSG00000087206	0.0163865	-0.0791536	0.20983	0.834165	0.999572	-6.34543	UIMC1
ENSG00000157227	0.00215282	-0.114127	0.209819	0.834174	0.999572	-6.34544	MMP14
ENSG00000128250	0.00155343	-0.0757068	0.209818	0.834175	0.999572	-6.34544	RFPL1
ENSG00000153789	0.0177895	-0.821835	0.209622	0.834327	0.999572	-6.34548	FAM92B
ENSG00000115339	-0.0407054	-0.117396	-0.209313	0.834568	0.999572	-6.34554	GALNT3
ENSG00000182263	-0.00839234	-0.148556	-0.209291	0.834585	0.999572	-6.34555	FIGN
ENSG00000138286	0.00476079	-0.202991	0.209252	0.834615	0.999572	-6.34555	FAM149B1
ENSG00000197275	-0.00365511	0.171692	-0.209149	0.834695	0.999572	-6.34557	RAD54B
ENSG00000185532	-0.0120647	0.939229	-0.209094	0.834738	0.999572	-6.34559	PRKG1
ENSG00000083454	-0.00666926	-0.590534	-0.209033	0.834786	0.999572	-6.3456	P2RX5
ENSG00000157637	-0.0190829	-0.681675	-0.20903	0.834788	0.999572	-6.3456	SLC38A10
ENSG00000102763	-0.0015003	-0.0920967	-0.209014	0.834801	0.999572	-6.3456	VWA8
ENSG00000110887	-0.00849138	-0.181103	-0.208937	0.834861	0.999572	-6.34562	DAO
ENSG00000102781	0.0105518	0.0221542	0.208724	0.835027	0.999572	-6.34566	KATNAL1
ENSG00000172367	0.0164512	1.15043	0.208593	0.835128	0.999572	-6.34569	PDZD3
ENSG00000139835	-0.00299333	-0.0565222	-0.208372	0.835301	0.999572	-6.34573	GRTP1
ENSG00000188910	0.00216031	0.0425537	0.208339	0.835326	0.999572	-6.34574	GJB3
ENSG00000114544	0.0169458	-0.744614	0.208223	0.835416	0.999572	-6.34576	SLC41A3
ENSG00000188694	0.0301725	-0.48215	0.208188	0.835444	0.999572	-6.34577	KRTAP24-1
ENSG00000166922	-0.0091864	-0.163643	-0.208155	0.83547	0.999572	-6.34578	SCG5
ENSG00000088766	0.0881462	-0.459377	0.208127	0.835492	0.999572	-6.34578	CRLS1
ENSG00000105141	0.00410099	0.0292284	0.207943	0.835635	0.999572	-6.34582	CASP14
ENSG00000158008	-0.0619204	1.19135	-0.207836	0.835719	0.999572	-6.34584	EXTL1
ENSG00000164520	-0.00663395	0.274067	-0.207815	0.835735	0.999572	-6.34585	RAET1E
ENSG00000171595	-0.00817614	-0.329589	-0.207333	0.83611	0.999572	-6.34594	DNAI2
ENSG00000104889	0.0110655	-0.297086	0.207253	0.836173	0.999572	-6.34596	RNASEH2A
ENSG00000164975	0.00581897	-0.952159	0.207156	0.836248	0.999572	-6.34598	SNAPC3
ENSG00000117560	-0.00056118	0.00146656	-0.207076	0.83631	0.999572	-6.346	FASLG
ENSG00000006468	0.564378	5.54301	0.207051	0.83633	0.999572	-6.346	ETV1
ENSG00000180425	-0.0115569	0.0198909	-0.207028	0.836348	0.999572	-6.34601	C11orf71
ENSG00000105186	-0.040677	7.51968	-0.206976	0.836388	0.999572	-6.34602	ANKRD27
ENSG00000079112	-0.00142181	-0.0225495	-0.20647	0.836783	0.999572	-6.34612	CDH17
ENSG00000144445	0.00604364	-0.578301	0.206414	0.836826	0.999572	-6.34613	KANSL1L
ENSG00000149743	0.019211	1.63685	0.206335	0.836888	0.999572	-6.34615	TRPT1
ENSG00000141905	0.00247065	-0.0959737	0.206039	0.837118	0.999572	-6.34621	NFIC
ENSG00000165507	0.00922979	0.159789	0.205699	0.837384	0.999572	-6.34627	C10orf10
ENSG00000097046	-0.0135243	0.200433	-0.205489	0.837547	0.999572	-6.34632	CDC7
ENSG00000115526	-0.00900585	-0.215592	-0.205433	0.837591	0.999572	-6.34633	CHST10
ENSG00000101473	0.00429376	0.131915	0.205396	0.837619	0.999572	-6.34634	ACOT8
ENSG00000177885	0.000830449	0.0761209	0.205383	0.83763	0.999572	-6.34634	GRB2
ENSG00000154274	-1.65395	-25.562	-0.20503	0.837905	0.999572	-6.34641	C4orf19
ENSG00000008853	-0.0111829	0.558842	-0.204987	0.837938	0.999572	-6.34642	RHOBTB2
ENSG00000197016	-0.0090204	0.0774367	-0.204948	0.837969	0.999572	-6.34643	ZNF470
ENSG00000106028	-0.00755945	0.0178166	-0.204929	0.837983	0.999572	-6.34643	SSBP1
ENSG00000131469	-0.00566438	0.367417	-0.204879	0.838023	0.999572	-6.34644	RPL27
ENSG00000216937	-0.0103492	0.508495	-0.204789	0.838093	0.999572	-6.34646	CCDC7
ENSG00000105514	0.0060621	-0.075594	0.204746	0.838126	0.999572	-6.34647	RAB3D
ENSG00000204671	0.000784114	-0.0326847	0.204633	0.838215	0.999572	-6.34649	IL31
ENSG00000031691	-0.00296467	-0.0258444	-0.204438	0.838366	0.999572	-6.34653	CENPQ
ENSG00000184304	-0.000882721	-0.0740264	-0.204352	0.838434	0.999572	-6.34655	PRKD1
ENSG00000184702	0.0194495	2.83775	0.204334	0.838448	0.999572	-6.34655	5-Sep
ENSG00000160783	0.0147433	-1.04007	0.204164	0.83858	0.999572	-6.34658	PMF1
ENSG00000114204	0.00643091	0.161706	0.204144	0.838596	0.999572	-6.34659	SERPINI2
ENSG00000168484	0.00130703	0.0233416	0.20389	0.838794	0.999572	-6.34664	SFTPC
ENSG00000064835	0.0162965	0.536012	0.203884	0.838798	0.999572	-6.34664	POU1F1
ENSG00000184863	-0.00588112	0.200282	-0.203765	0.838891	0.999572	-6.34666	RBM33
ENSG00000140941	-0.00781228	0.236478	-0.20373	0.838919	0.999572	-6.34667	MAP1LC3B
ENSG00000124920	-0.0058319	0.251517	-0.203676	0.838961	0.999572	-6.34668	MYRF
ENSG00000154237	0.00323495	-0.0378066	0.203581	0.839035	0.999572	-6.3467	LRRK1
ENSG00000096872	0.0133922	-0.166095	0.20344	0.839144	0.999572	-6.34673	IFT74
ENSG00000151208	-0.0170546	0.0054282	-0.203157	0.839365	0.999572	-6.34678	DLG5
ENSG00000151135	-0.00366966	0.0647097	-0.20313	0.839386	0.999572	-6.34679	TMEM263
ENSG00000115297	0.00618876	-0.151008	0.203071	0.839432	0.999572	-6.3468	TLX2
ENSG00000184293	0.0093317	-0.136466	0.203003	0.839485	0.999572	-6.34681	CLECL1
ENSG00000203784	-0.0678624	-0.0245985	-0.202834	0.839617	0.999572	-6.34685	LELP1
ENSG00000175390	-0.00660256	0.137159	-0.20266	0.839753	0.999572	-6.34688	EIF3F
ENSG00000109705	5.63684	56.1281	0.202574	0.83982	0.999572	-6.3469	NKX3-2
ENSG00000130699	0.00526565	-0.406242	0.202502	0.839876	0.999572	-6.34691	TAF4
ENSG00000131778	0.0158731	-0.748832	0.202416	0.839943	0.999572	-6.34693	CHD1L
ENSG00000164171	-0.0100377	0.333375	-0.202365	0.839983	0.999572	-6.34694	ITGA2
ENSG00000142556	0.0130125	3.93089	0.202301	0.840032	0.999572	-6.34695	ZNF614
ENSG00000130818	-0.00497903	-0.383102	-0.202131	0.840165	0.999572	-6.34699	ZNF426
ENSG00000151474	0.00528136	-0.373342	0.202111	0.840181	0.999572	-6.34699	FRMD4A
ENSG00000167765	-0.00551415	-0.108173	-0.202035	0.84024	0.999572	-6.34701
ENSG00000214063	0.00526912	0.00963232	0.201838	0.840394	0.999572	-6.34704	TSPAN4
ENSG00000168679	-0.0011767	-0.0616408	-0.201734	0.840475	0.999572	-6.34707	SLC16A4
ENSG00000112964	-0.00448083	0.243315	-0.201613	0.84057	0.999572	-6.34709	GHR
ENSG00000170775	-0.00209383	0.034043	-0.201537	0.840629	0.999572	-6.3471	GPR37
ENSG00000226479	-0.00330215	0.135312	-0.201534	0.840631	0.999572	-6.34711	TMEM185B
ENSG00000106991	0.00810816	1.20711	0.201223	0.840873	0.999572	-6.34717	ENG
ENSG00000143793	0.0015644	-0.149343	0.201184	0.840904	0.999572	-6.34717	C1orf35
ENSG00000130714	0.019836	0.124233	0.201061	0.841	0.999572	-6.3472	POMT1
ENSG00000157916	0.0093362	0.239215	0.201037	0.841019	0.999572	-6.3472	RER1
ENSG00000033170	-0.00747268	0.779876	-0.201014	0.841037	0.999572	-6.34721	FUT8
ENSG00000188886	0.00898175	0.340043	0.200844	0.841169	0.999572	-6.34724	ASTL
ENSG00000124602	0.00407234	-0.271302	0.200714	0.841271	0.999572	-6.34727	UNC5CL
ENSG00000197128	-0.00304357	0.136493	-0.200687	0.841292	0.999572	-6.34727	ZNF772
ENSG00000132122	-0.0123261	-1.36754	-0.200629	0.841337	0.999572	-6.34728	SPATA6
ENSG00000107957	-0.0163631	1.30279	-0.200541	0.841406	0.999572	-6.3473	SH3PXD2A
ENSG00000160200	-0.00464233	-0.307381	-0.200501	0.841437	0.999572	-6.34731	CBS
ENSG00000168491	0.00815747	-0.805623	0.200435	0.841489	0.999572	-6.34732	CCDC110
ENSG00000129460	0.0166612	0.376921	0.2002	0.841671	0.999572	-6.34737	NGDN
ENSG00000156256	-0.0112677	0.315375	-0.200198	0.841674	0.999572	-6.34737	USP16
ENSG00000148057	0.00554448	-0.492325	0.200097	0.841752	0.999572	-6.34739	IDNK
ENSG00000087076	-0.0171369	0.78732	-0.200076	0.841768	0.999572	-6.34739	HSD17B14
ENSG00000170891	-0.0036818	0.115417	-0.200042	0.841795	0.999572	-6.3474	CYTL1
ENSG00000163673	0.000985889	0.0167004	0.199969	0.841852	0.999572	-6.34741	DCLK3
ENSG00000198894	0.00839081	0.164079	0.199691	0.842069	0.999572	-6.34747	CIPC
ENSG00000160271	-0.0127196	-0.837739	-0.19944	0.842265	0.999572	-6.34752	RALGDS
ENSG00000122548	0.0163957	0.412556	0.199337	0.842345	0.999572	-6.34754	KIAA0087
ENSG00000087510	0.015595	-0.201337	0.199309	0.842367	0.999572	-6.34754	TFAP2C
ENSG00000157873	0.0122257	-0.712095	0.199247	0.842415	0.999572	-6.34755	TNFRSF14
ENSG00000026950	0.00488873	0.188552	0.199152	0.84249	0.999572	-6.34757	BTN3A1
ENSG00000239887	-0.0163145	0.0130641	-0.199129	0.842507	0.999572	-6.34758	C1orf226
ENSG00000065978	0.0187503	-0.331787	0.198978	0.842625	0.999572	-6.34761	YBX1
ENSG00000182319	-0.0219672	0.0563785	-0.198716	0.84283	0.999572	-6.34766
ENSG00000068028	2.95057	28.5544	0.198567	0.842946	0.999572	-6.34769	RASSF1
ENSG00000198242	0.00610663	0.278604	0.19847	0.843022	0.999572	-6.3477	RPL23A
ENSG00000101457	2.73163	26.5445	0.19816	0.843264	0.999572	-6.34777	DNTTIP1
ENSG00000105700	-0.00798783	0.972191	-0.198128	0.843288	0.999572	-6.34777	KXD1
ENSG00000233276	-1.88663	-19.1699	-0.198098	0.843312	0.999572	-6.34778	GPX1
ENSG00000125630	-0.0111314	-0.489706	-0.198048	0.843351	0.999572	-6.34779	POLR1B
ENSG00000171102	-0.0385097	-3.18528	-0.19797	0.843412	0.999572	-6.3478	OBP2B
ENSG00000203876	-0.00300528	0.0267944	-0.197924	0.843448	0.999572	-6.34781	ADD3-AS1
ENSG00000197566	-0.00637313	-0.571189	-0.19775	0.843584	0.999572	-6.34784	ZNF624
ENSG00000213923	0.0491173	0.506352	0.197742	0.84359	0.999572	-6.34785	CSNK1E
ENSG00000165916	-0.00289264	-0.0296653	-0.197608	0.843695	0.999572	-6.34787	PSMC3
ENSG00000100079	-0.136926	-1.42673	-0.197506	0.843775	0.999572	-6.34789	LGALS2
ENSG00000197070	-0.0112126	-0.320043	-0.197483	0.843792	0.999572	-6.3479	ARRDC1
ENSG00000105825	0.00239765	-0.0163855	0.197481	0.843794	0.999572	-6.3479	TFPI2
ENSG00000108381	-0.00829956	0.424823	-0.197347	0.843899	0.999572	-6.34792	ASPA
ENSG00000145244	0.00983662	-0.243002	0.197337	0.843906	0.999572	-6.34792	CORIN
ENSG00000168538	0.00988763	-0.58437	0.197274	0.843955	0.999572	-6.34794	TRAPPC11
ENSG00000182004	-0.00565742	0.336326	-0.197251	0.843973	0.999572	-6.34794	SNRPE
ENSG00000168615	0.00432085	-0.225807	0.19718	0.844029	0.999572	-6.34795	ADAM9
ENSG00000117475	-0.00552212	0.211761	-0.197087	0.844102	0.999572	-6.34797	BLZF1
ENSG00000167637	-0.0122394	0.422866	-0.196908	0.844241	0.999572	-6.34801	ZNF283
ENSG00000131779	-5.58419	-57.8121	-0.196895	0.844251	0.999572	-6.34801	PEX11B
ENSG00000161929	-1.44775	-15.1122	-0.196652	0.844441	0.999572	-6.34806	SCIMP
ENSG00000197375	-0.00819204	0.237598	-0.196577	0.8445	0.999572	-6.34807	SLC22A5
ENSG00000134717	0.00084797	0.0156782	0.196254	0.844752	0.999572	-6.34813	BTF3L4
ENSG00000104369	-0.00493095	-0.947962	-0.19625	0.844755	0.999572	-6.34813	JPH1
ENSG00000160049	0.0116202	0.555996	0.196226	0.844773	0.999572	-6.34814	DFFA
ENSG00000203872	-0.00918302	-0.116596	-0.196049	0.844912	0.999572	-6.34817	C6orf163
ENSG00000101134	0.0013096	0.187773	0.196022	0.844933	0.999572	-6.34818	DOK5
ENSG00000006047	0.00214243	-0.207627	0.195895	0.845032	0.999572	-6.3482	YBX2
ENSG00000168140	-12.0058	-125.333	-0.195769	0.845131	0.999572	-6.34823	VASN
ENSG00000100342	0.00106145	0.095901	0.195762	0.845136	0.999572	-6.34823	APOL1
ENSG00000167578	-0.00260861	0.0338241	-0.195668	0.845209	0.999572	-6.34825	RAB4B
ENSG00000197182	-0.0128927	-1.02869	-0.195655	0.84522	0.999572	-6.34825	MIRLET7BHG
ENSG00000183248	0.00504884	0.00903186	0.195577	0.84528	0.999572	-6.34826	PRR36
ENSG00000121207	0.00475015	0.575377	0.195263	0.845526	0.999572	-6.34832	LRAT
ENSG00000184672	-0.00549632	-0.259813	-0.195136	0.845625	0.999572	-6.34835	RALYL
ENSG00000118402	0.000545669	0.00874864	0.195132	0.845628	0.999572	-6.34835	ELOVL4
ENSG00000073969	0.0304536	-0.128631	0.195055	0.845688	0.999572	-6.34836	NSF
ENSG00000161016	0.0159953	0.655879	0.194853	0.845846	0.999572	-6.3484	RPL8
ENSG00000114745	-0.000630973	0.050508	-0.194801	0.845886	0.999572	-6.34841	GORASP1
ENSG00000140876	-0.00667085	-0.267631	-0.194749	0.845927	0.999572	-6.34842	NUDT7
ENSG00000076685	-0.00975358	-0.159159	-0.194722	0.845948	0.999572	-6.34843	NT5C2
ENSG00000079462	-0.00276879	-0.218696	-0.194649	0.846005	0.999572	-6.34844	PAFAH1B3
ENSG00000115266	0.00532641	-0.106889	0.194637	0.846015	0.999572	-6.34844	APC2
ENSG00000168010	0.00666875	1.1284	0.194481	0.846136	0.999572	-6.34847	ATG16L2
ENSG00000165688	-0.00382057	-0.0297978	-0.194429	0.846177	0.999572	-6.34848	PMPCA
ENSG00000183570	0.00741392	-0.379488	0.194384	0.846212	0.999572	-6.34849	PCBP3
ENSG00000011258	-0.0148265	0.515298	-0.194303	0.846275	0.999572	-6.34851	MBTD1
ENSG00000178695	0.00716519	0.781459	0.194235	0.846328	0.999572	-6.34852	KCTD12
ENSG00000006025	0.00717248	-0.020695	0.194121	0.846418	0.999572	-6.34854	OSBPL7
ENSG00000099954	0.00526688	0.333272	0.194048	0.846475	0.999572	-6.34855	CECR2
ENSG00000197261	0.0147399	0.422836	0.193928	0.846568	0.999572	-6.34858	C6orf141
ENSG00000127995	-0.0111991	0.0994593	-0.193781	0.846683	0.999572	-6.34861	CASD1
ENSG00000184564	-0.0215389	-0.201003	-0.193748	0.846709	0.999572	-6.34861	SLITRK6
ENSG00000160282	-0.0153121	0.198315	-0.193724	0.846728	0.999572	-6.34862	FTCD
ENSG00000171790	0.00966683	0.0321952	0.193696	0.84675	0.999572	-6.34862	SLFNL1
ENSG00000125449	0.0107039	0.71659	0.193687	0.846757	0.999572	-6.34862	ARMC7
ENSG00000172803	0.0224199	-0.8198	0.193584	0.846837	0.999572	-6.34864	SNX32
ENSG00000109084	0.00114303	-0.202954	0.193504	0.8469	0.999572	-6.34866	TMEM97
ENSG00000100271	-0.00572604	-0.0349367	-0.193471	0.846925	0.999572	-6.34866	TTLL1
ENSG00000248727	-0.00645822	-0.507154	-0.193282	0.847073	0.999572	-6.3487	LINC01948
ENSG00000116652	-0.00243388	0.0190303	-0.193219	0.847122	0.999572	-6.34871	DLEU2L
ENSG00000135569	0.000630746	-0.104851	0.193167	0.847163	0.999572	-6.34872	TAAR5
ENSG00000242220	0.00180718	0.0257511	0.193027	0.847272	0.999572	-6.34875	TCP10L
ENSG00000006715	0.0054136	-0.176787	0.192855	0.847407	0.999572	-6.34878	VPS41
ENSG00000224389	-0.00634904	-0.153162	-0.192519	0.847669	0.999572	-6.34884	C4B
ENSG00000177733	0.000446549	0.0879987	0.192519	0.84767	0.999572	-6.34884	HNRNPA0
ENSG00000269514	0.00569255	-0.254256	0.192508	0.847678	0.999572	-6.34885	AC024257.3
ENSG00000165131	-0.00654832	-0.192107	-0.192418	0.847748	0.999572	-6.34886	C7orf34
ENSG00000232774	0.0121471	-0.82472	0.192362	0.847792	0.999572	-6.34887	FLJ22447
ENSG00000172817	0.00048656	-0.0322388	0.192308	0.847835	0.999572	-6.34888	CYP7B1
ENSG00000227011	-0.00387407	-0.587075	-0.192295	0.847845	0.999572	-6.34889	C17orf112
ENSG00000149257	-0.00442554	0.0739078	-0.192225	0.847899	0.999572	-6.3489	SERPINH1
ENSG00000132824	-0.00760346	0.512574	-0.19221	0.847911	0.999572	-6.3489	SERINC3
ENSG00000183647	0.00738732	0.427668	0.192206	0.847914	0.999572	-6.3489	ZNF530
ENSG00000155592	0.0128885	0.312608	0.192136	0.847969	0.999572	-6.34892	ZKSCAN2
ENSG00000171476	0.00705031	-0.00710726	0.19213	0.847973	0.999572	-6.34892	HOPX
ENSG00000171865	-0.00681515	-0.220477	-0.192117	0.847984	0.999572	-6.34892	RNASEH1
ENSG00000153885	0.0138121	0.739169	0.192052	0.848034	0.999572	-6.34893	KCTD15
ENSG00000163092	0.013166	0.0538368	0.19188	0.848169	0.999572	-6.34896	XIRP2
ENSG00000112293	-0.00515912	-0.21157	-0.191811	0.848223	0.999572	-6.34898	GPLD1
ENSG00000172969	-0.00563352	-0.00217974	-0.191781	0.848246	0.999572	-6.34898	FRG2C
ENSG00000105887	-0.0068356	0.235354	-0.191736	0.848281	0.999572	-6.34899	MTPN
ENSG00000180785	0.00298788	0.00933478	0.191205	0.848696	0.999572	-6.34909	OR51E1
ENSG00000174173	0.0033948	-0.197405	0.190958	0.848889	0.999572	-6.34914	TRMT10C
ENSG00000160124	0.0082695	0.312789	0.190945	0.8489	0.999572	-6.34914	CCDC58
ENSG00000071051	0.00858586	-0.741496	0.190781	0.849028	0.999572	-6.34917	NCK2
ENSG00000166816	-0.0952434	-1.76697	-0.190692	0.849097	0.999572	-6.34919	LDHD
ENSG00000137266	0.00241828	0.0448228	0.190598	0.849171	0.999572	-6.3492	SLC22A23
ENSG00000130396	-0.00196661	-0.337369	-0.190479	0.849264	0.999572	-6.34923	AFDN
ENSG00000117601	0.0193702	-1.04455	0.190417	0.849313	0.999572	-6.34924	SERPINC1
ENSG00000145743	0.00840796	-0.155787	0.190386	0.849336	0.999572	-6.34924	FBXL17
ENSG00000164048	-0.0176194	0.141997	-0.190194	0.849487	0.999572	-6.34928	ZNF589
ENSG00000188215	-0.00190198	-0.113369	-0.190076	0.849579	0.999572	-6.3493	DCUN1D3
ENSG00000240891	-0.00334239	-0.188837	-0.190031	0.849614	0.999572	-6.34931	PLCXD2
ENSG00000170425	0.00302102	0.0940791	0.189866	0.849743	0.999572	-6.34934	ADORA2B
ENSG00000227057	-0.002182	-0.511839	-0.189799	0.849795	0.999572	-6.34935	WDR46
ENSG00000106624	0.00837038	0.750308	0.189698	0.849874	0.999572	-6.34937	AEBP1
ENSG00000001167	0.00564734	-0.773969	0.189579	0.849967	0.999572	-6.34939	NFYA
ENSG00000091831	0.00086073	0.0130778	0.189574	0.849971	0.999572	-6.34939	ESR1
ENSG00000196352	0.00976872	0.577459	0.189511	0.850021	0.999572	-6.34941	CD55
ENSG00000108107	-0.0112631	0.38193	-0.189506	0.850025	0.999572	-6.34941	RPL28
ENSG00000175416	0.00642765	-0.22192	0.189499	0.85003	0.999572	-6.34941	CLTB
ENSG00000196954	-0.00350256	0.18771	-0.189479	0.850046	0.999572	-6.34941	CASP4
ENSG00000136805	0.000562106	-0.0328129	0.189233	0.850238	0.999572	-6.34946
ENSG00000143632	0.00167247	-0.1214	0.188979	0.850437	0.999572	-6.34951	ACTA1
ENSG00000103534	-0.00272294	0.174582	-0.18852	0.850795	0.999572	-6.34959	TMC5
ENSG00000134762	-0.00293689	-0.0432519	-0.188272	0.85099	0.999572	-6.34964	DSC3
ENSG00000006740	-0.0358751	-0.0690072	-0.188044	0.851168	0.999572	-6.34968	ARHGAP44
ENSG00000249581	0.00121124	-0.0144103	0.187866	0.851307	0.999572	-6.34971	CLRN2
ENSG00000066405	-0.00843584	1.31112	-0.186989	0.851993	0.999572	-6.34987	CLDN18
ENSG00000159579	0.00587169	0.193561	0.186955	0.85202	0.999572	-6.34988	RSPRY1
ENSG00000118689	0.00828228	-0.360661	0.186777	0.852159	0.999572	-6.34991	FOXO3
ENSG00000174165	-0.0117484	0.665346	-0.18668	0.852234	0.999572	-6.34993	ZDHHC24
ENSG00000139641	0.000412118	0.0126575	0.186636	0.852269	0.999572	-6.34994	ESYT1
ENSG00000172840	-16.7293	81.8628	-0.186402	0.852452	0.999572	-6.34998	PDP2
ENSG00000156026	0.0131305	-0.051087	0.186272	0.852554	0.999572	-6.35	MCU
ENSG00000122515	-0.34053	-4.53518	-0.185671	0.853024	0.999572	-6.35011	ZMIZ2
ENSG00000243811	-0.0126636	2.51142	-0.185662	0.853031	0.999572	-6.35011	APOBEC3D
ENSG00000122378	0.00128388	0.0405582	0.185617	0.853066	0.999572	-6.35012	FAM213A
ENSG00000215595	0.0123616	-0.871046	0.18547	0.853182	0.999572	-6.35015	C20orf202
ENSG00000078269	0.001014	0.142569	0.185197	0.853395	0.999572	-6.3502	SYNJ2
ENSG00000205212	-0.0103405	0.334774	-0.185189	0.853401	0.999572	-6.3502	CCDC144NL
ENSG00000136504	-0.00143682	0.00595758	-0.184924	0.853609	0.999572	-6.35025	KAT7
ENSG00000166669	-0.0128835	0.233719	-0.184919	0.853613	0.999572	-6.35025	ATF7IP2
ENSG00000139344	0.0161765	-1.86277	0.184855	0.853663	0.999572	-6.35026	AMDHD1
ENSG00000172992	-0.0168778	0.259035	-0.184596	0.853865	0.999572	-6.35031	DCAKD
ENSG00000168778	-0.00974585	0.219993	-0.184563	0.853892	0.999572	-6.35031	TCTN2
ENSG00000159337	-0.000442727	-0.00489543	-0.184067	0.854279	0.999572	-6.3504	PLA2G4D
ENSG00000141524	0.00268983	0.0477871	0.184029	0.854309	0.999572	-6.35041	TMC6
ENSG00000172426	0.00312384	-0.0265671	0.184006	0.854327	0.999572	-6.35041	RSPH9
ENSG00000166558	-0.000522674	0.0744799	-0.184004	0.854329	0.999572	-6.35041	SLC38A8
ENSG00000146281	-0.00676803	-0.270191	-0.183791	0.854495	0.999572	-6.35045	PM20D2
ENSG00000214517	0.0056479	0.124791	0.183735	0.854539	0.999572	-6.35046	PPME1
ENSG00000162521	0.00357716	-0.00218809	0.183532	0.854699	0.999572	-6.3505	RBBP4
ENSG00000175170	-0.0131246	0.0404811	-0.183322	0.854863	0.999572	-6.35054	FAM182B
ENSG00000133316	0.00309123	-0.276578	0.183182	0.854972	0.999572	-6.35056	WDR74
ENSG00000204231	0.00498364	-0.543651	0.18317	0.854982	0.999572	-6.35056	RXRB
ENSG00000113569	0.00108378	-0.0599993	0.183041	0.855083	0.999572	-6.35059	NUP155
ENSG00000161267	-0.00310731	0.00200812	-0.183024	0.855096	0.999572	-6.35059	BDH1
ENSG00000110651	0.00508204	-0.720828	0.182959	0.855147	0.999572	-6.3506	CD81
ENSG00000147669	0.0045989	0.161881	0.182944	0.855159	0.999572	-6.3506	POLR2K
ENSG00000187775	0.00145799	-0.00718836	0.182931	0.855168	0.999572	-6.35061	DNAH17
ENSG00000204978	0.00273473	0.11636	0.182741	0.855318	0.999572	-6.35064	ERICH4
ENSG00000173517	-0.00858762	0.0773475	-0.182463	0.855535	0.999572	-6.35069	PEAK1
ENSG00000108797	-0.0143376	-2.39301	-0.182214	0.85573	0.999572	-6.35073	CNTNAP1
ENSG00000014164	-0.00961226	-0.275329	-0.182179	0.855757	0.999572	-6.35074	ZC3H3
ENSG00000146842	-0.00883883	0.505199	-0.18195	0.855936	0.999572	-6.35078	TMEM209
ENSG00000126785	-0.00945905	-0.661566	-0.181742	0.8561	0.999572	-6.35082	RHOJ
ENSG00000268012	-0.00118487	0.0477971	-0.181738	0.856103	0.999572	-6.35082
ENSG00000101542	-0.00518541	0.0296089	-0.181599	0.856211	0.999572	-6.35084	CDH20
ENSG00000164031	0.00426121	0.104884	0.18153	0.856266	0.999572	-6.35086	DNAJB14
ENSG00000103657	-0.00136541	-0.130086	-0.181369	0.856392	0.999572	-6.35088	HERC1
ENSG00000057608	-0.0071574	0.286197	-0.181082	0.856617	0.999572	-6.35094	GDI2
ENSG00000166483	-0.149801	-1.48428	-0.180887	0.856769	0.999572	-6.35097	WEE1
ENSG00000172183	0.00127589	-0.295237	0.180798	0.856839	0.999572	-6.35099	ISG20
ENSG00000178585	-0.00128866	0.177163	-0.180739	0.856885	0.999572	-6.351	CTNNBIP1
ENSG00000160539	0.000889834	-0.238622	0.180348	0.857191	0.999572	-6.35107	PLPP7
ENSG00000170545	-0.00104341	-0.023323	-0.180328	0.857207	0.999572	-6.35107	SMAGP
ENSG00000174405	0.0011063	0.212732	0.180294	0.857234	0.999572	-6.35108	LIG4
ENSG00000198478	0.00551626	0.119236	0.180173	0.857328	0.999572	-6.3511	SH3BGRL2
ENSG00000132635	-0.0012752	0.160669	-0.180161	0.857338	0.999572	-6.3511	PCED1A
ENSG00000055211	-0.00534118	0.534913	-0.180122	0.857368	0.999572	-6.35111	GINM1
ENSG00000122692	0.00266192	0.469125	0.18012	0.85737	0.999572	-6.35111	SMU1
ENSG00000158169	0.0104692	0.491613	0.180076	0.857405	0.999572	-6.35111	FANCC
ENSG00000168070	0.000770579	-0.0333344	0.179988	0.857473	0.999572	-6.35113	MAJIN
ENSG00000134020	-0.0106604	0.275148	-0.17996	0.857495	0.999572	-6.35113	PEBP4
ENSG00000164180	-0.597533	-6.78512	-0.179953	0.857501	0.999572	-6.35114	TMEM161B
ENSG00000175768	0.00109641	-0.134859	0.179743	0.857665	0.999572	-6.35117	TOMM5
ENSG00000249853	0.972003	3.79031	0.179716	0.857686	0.999572	-6.35118	HS3ST5
ENSG00000135632	0.00632472	-0.735445	0.179422	0.857917	0.999572	-6.35123	SMYD5
ENSG00000142534	0.0534028	17.0181	0.17904	0.858216	0.999572	-6.3513	RPS11
ENSG00000169989	-0.00267496	-0.0677865	-0.178992	0.858253	0.999572	-6.3513	TIGD4
ENSG00000154175	0.011735	0.268711	0.178674	0.858502	0.999572	-6.35136	ABI3BP
ENSG00000111252	0.0138316	-1.92948	0.178617	0.858548	0.999572	-6.35137	SH2B3
ENSG00000124659	-0.00326565	-0.261827	-0.178494	0.858644	0.999572	-6.35139	TBCC
ENSG00000105193	-0.00642812	-0.518187	-0.178412	0.858708	0.999572	-6.35141	RPS16
ENSG00000187626	0.00644368	1.02776	0.178294	0.858801	0.999572	-6.35143	ZKSCAN4
ENSG00000115289	-0.0103367	-1.67717	-0.178233	0.858848	0.999572	-6.35144	PCGF1
ENSG00000141446	0.0191318	-0.888562	0.178124	0.858933	0.999572	-6.35146	ESCO1
ENSG00000149679	0.0174629	0.333375	0.177926	0.859089	0.999572	-6.35149	CABLES2
ENSG00000089195	0.00233343	-0.128568	0.1778	0.859187	0.999572	-6.35151	TRMT6
ENSG00000152315	-0.0028086	0.286169	-0.177644	0.85931	0.999572	-6.35154	KCNK13
ENSG00000178257	-0.00343889	0.249501	-0.177633	0.859318	0.999572	-6.35154	PRM3
ENSG00000163518	-0.0156924	-5.05395	-0.177625	0.859324	0.999572	-6.35154	FCRL4
ENSG00000154217	0.0141682	-0.518297	0.177575	0.859364	0.999572	-6.35155	PITPNC1
ENSG00000197376	-0.00147671	0.00756958	-0.177534	0.859396	0.999572	-6.35156	AC089987.1
ENSG00000168159	-0.00670701	-0.314561	-0.177478	0.85944	0.999572	-6.35157	RNF187
ENSG00000070404	-0.00199261	0.306847	-0.17747	0.859446	0.999572	-6.35157	FSTL3
ENSG00000163354	-0.0198749	-0.322473	-0.177407	0.859496	0.999572	-6.35158	DCST2
ENSG00000263563	0.00630761	0.161002	0.177336	0.859551	0.999572	-6.35159	UBBP4
ENSG00000163618	-0.00272181	-0.0689116	-0.17722	0.859642	0.999572	-6.35161	CADPS
ENSG00000078328	-0.00299	-0.250205	-0.177207	0.859652	0.999572	-6.35162	RBFOX1
ENSG00000138771	-0.0202052	0.636535	-0.177107	0.85973	0.999572	-6.35163	SHROOM3
ENSG00000135436	-0.00475876	0.450587	-0.176984	0.859827	0.999572	-6.35165	FAM186B
ENSG00000196196	0.00194838	-0.292458	0.176688	0.860059	0.999572	-6.35171	HRCT1
ENSG00000253506	-0.00133462	-0.0288432	-0.176548	0.860169	0.999572	-6.35173	NACA2
ENSG00000140987	-0.00558199	-0.222357	-0.176446	0.860249	0.999572	-6.35175	ZSCAN32
ENSG00000114796	0.0215004	-0.202649	0.176121	0.860503	0.999572	-6.3518	KLHL24
ENSG00000159182	0.0119376	-2.1391	0.176087	0.86053	0.999572	-6.35181	PRAC1
ENSG00000164241	-0.0287362	-4.84116	-0.175705	0.860829	0.999572	-6.35187	C5orf63
ENSG00000197601	0.00266257	-0.0246893	0.17557	0.860935	0.999572	-6.3519	FAR1
ENSG00000050393	-0.00791534	-0.135552	-0.175507	0.860985	0.999572	-6.35191	MCUR1
ENSG00000163273	0.000789322	-0.0851841	0.175486	0.861001	0.999572	-6.35191	NPPC
ENSG00000100393	-0.0861446	-1.16512	-0.17547	0.861014	0.999572	-6.35192	EP300
ENSG00000180096	-0.0109634	0.42927	-0.175116	0.861291	0.999572	-6.35198	1-Sep
ENSG00000059145	0.0353978	-0.667125	0.175074	0.861324	0.999572	-6.35198	UNKL
ENSG00000047188	-0.0107684	-0.160806	-0.175061	0.861334	0.999572	-6.35199	YTHDC2
ENSG00000118680	-0.00583548	-0.337984	-0.175053	0.86134	0.999572	-6.35199	MYL12B
ENSG00000106733	-0.0258399	-0.480278	-0.174952	0.86142	0.999572	-6.352	NMRK1
ENSG00000136451	-0.00249139	-0.0229291	-0.174904	0.861457	0.999572	-6.35201	VEZF1
ENSG00000119689	-0.001297	-0.0588552	-0.174894	0.861466	0.999572	-6.35201	DLST
ENSG00000179142	-0.00302672	-0.208027	-0.174858	0.861494	0.999572	-6.35202	CYP11B2
ENSG00000169375	-0.00336023	-0.695749	-0.174721	0.861601	0.999572	-6.35204	SIN3A
ENSG00000115486	0.0163098	-0.280694	0.174676	0.861636	0.999572	-6.35205	GGCX
ENSG00000203697	-0.0133471	-1.92181	-0.174431	0.861828	0.999572	-6.35209	CAPN8
ENSG00000149091	-0.00266512	0.0317433	-0.174177	0.862027	0.999572	-6.35214	DGKZ
ENSG00000173627	0.00331778	0.281867	0.173952	0.862204	0.999572	-6.35217	APOBEC4
ENSG00000196355	0.0213603	0.619079	0.173912	0.862235	0.999572	-6.35218
ENSG00000239388	0.00653741	-0.186166	0.173869	0.862269	0.999572	-6.35219	ASB14
ENSG00000067057	-0.0983056	1.47818	-0.173812	0.862314	0.999572	-6.3522	PFKP
ENSG00000186860	0.00755087	-0.537116	0.173665	0.862429	0.999572	-6.35222	KRTAP17-1
ENSG00000116017	-0.0111548	0.0731176	-0.173618	0.862465	0.999572	-6.35223	ARID3A
ENSG00000104412	0.0102372	-0.107136	0.173481	0.862573	0.999572	-6.35226	EMC2
ENSG00000247077	0.00141003	-0.288081	0.173415	0.862625	0.999572	-6.35227	PGAM5
ENSG00000105726	-0.0155656	-0.0363032	-0.173075	0.862892	0.999572	-6.35232	ATP13A1
ENSG00000187510	0.0011069	-0.099365	0.172788	0.863117	0.999572	-6.35237	PLEKHG7
ENSG00000128802	-0.00463998	-0.538223	-0.172681	0.8632	0.999572	-6.35239
ENSG00000112195	0.00268712	-0.396518	0.172623	0.863246	0.999572	-6.3524	TREML2
ENSG00000221819	0.0146005	-1.59906	0.172286	0.86351	0.999572	-6.35246	GAS8-AS1
ENSG00000132840	-0.00109292	0.018507	-0.172271	0.863522	0.999572	-6.35246	BHMT2
ENSG00000183395	0.000434942	0.0197383	0.171999	0.863736	0.999572	-6.35251	PMCH
ENSG00000169750	0.000788384	0.0088204	0.171861	0.863844	0.999572	-6.35253	RAC3
ENSG00000162621	-0.016297	-0.519483	-0.171782	0.863906	0.999572	-6.35254	LRRC53
ENSG00000162849	-0.0151923	3.58799	-0.171644	0.864014	0.999572	-6.35257	KIF26B
ENSG00000173801	-0.00372591	-0.109852	-0.171556	0.864083	0.999572	-6.35258	JUP
ENSG00000188859	-0.0068113	0.637582	-0.171517	0.864113	0.999572	-6.35259	FAM78B
ENSG00000196290	0.00591361	0.769907	0.171062	0.864471	0.999572	-6.35266	NIF3L1
ENSG00000064547	0.00289344	0.187047	0.171062	0.864471	0.999572	-6.35266	LPAR2
ENSG00000105127	-0.0060487	0.142988	-0.170934	0.864571	0.999572	-6.35268	AKAP8
ENSG00000171067	0.0012308	-0.292075	0.170878	0.864614	0.999572	-6.35269	C11orf24
ENSG00000180481	0.0224012	0.189135	0.170858	0.86463	0.999572	-6.3527	GLIPR1L2
ENSG00000196505	0.006213	-0.7086	0.170796	0.864679	0.999572	-6.35271	GDAP2
ENSG00000162929	-0.0145039	0.119206	-0.170523	0.864893	0.999572	-6.35275	KIAA1841
ENSG00000185290	0.00646239	-0.22965	0.170515	0.8649	0.999572	-6.35275	NUPR2
ENSG00000154080	0.0119126	-0.881265	0.170428	0.864968	0.999572	-6.35277	CHST9
ENSG00000130427	0.00555489	0.266217	0.169967	0.86533	0.999572	-6.35285	EPO
ENSG00000139055	0.00194789	-0.634976	0.169895	0.865386	0.999572	-6.35286	ERP27
ENSG00000075826	-0.0168481	1.49093	-0.169804	0.865458	0.999572	-6.35287	SEC31B
ENSG00000120451	-0.014169	-0.628432	-0.169492	0.865702	0.999572	-6.35292	SNX19
ENSG00000197915	0.019613	1.83025	0.169416	0.865762	0.999572	-6.35294	HRNR
ENSG00000009830	-0.00270494	-0.621202	-0.169394	0.86578	0.999572	-6.35294	POMT2
ENSG00000094880	-0.00272392	0.138921	-0.16926	0.865884	0.999572	-6.35296	CDC23
ENSG00000197568	-0.00686019	-0.19727	-0.169258	0.865886	0.999572	-6.35296	HHLA3
ENSG00000131149	-0.00821542	-0.300674	-0.169239	0.865901	0.999572	-6.35297	GSE1
ENSG00000166987	0.00183453	-0.110398	0.169164	0.86596	0.999572	-6.35298	MBD6
ENSG00000126861	0.000330699	0.0946994	0.169109	0.866003	0.999572	-6.35299	OMG
ENSG00000134215	-0.00485885	-0.468078	-0.16907	0.866034	0.999572	-6.35299	VAV3
ENSG00000077238	-0.00487391	0.182677	-0.168889	0.866175	0.999572	-6.35302	IL4R
ENSG00000226232	0.0171591	0.0973198	0.168702	0.866322	0.999572	-6.35306	NPIPB14P
ENSG00000139656	-0.00828347	-0.887055	-0.168643	0.866369	0.999572	-6.35307	SMIM2
ENSG00000090971	0.0134862	0.822038	0.168375	0.866579	0.999572	-6.35311	NAT14
ENSG00000179564	0.00042574	0.00787621	0.168356	0.866594	0.999572	-6.35311	LSMEM2
ENSG00000080845	-0.00479734	0.325939	-0.168302	0.866636	0.999572	-6.35312	DLGAP4
ENSG00000123901	0.0145165	0.0312983	0.167913	0.866942	0.999572	-6.35319	GPR83
ENSG00000135845	0.00180144	-0.087985	0.167796	0.867033	0.999572	-6.3532	PIGC
ENSG00000132481	-0.0117761	0.868458	-0.167669	0.867133	0.999572	-6.35323	TRIM47
ENSG00000196428	0.00356578	0.208913	0.167331	0.867398	0.999572	-6.35328	TSC22D2
ENSG00000078246	-0.00112505	0.103079	-0.167321	0.867407	0.999572	-6.35328	TULP3
ENSG00000179526	-0.0103192	0.670773	-0.167229	0.867478	0.999572	-6.3533	SHARPIN
ENSG00000087008	-0.01428	0.592108	-0.167164	0.86753	0.999572	-6.35331	ACOX3
ENSG00000104142	0.00115691	0.0435426	0.167049	0.86762	0.999572	-6.35333	VPS18
ENSG00000214113	-0.00257325	0.0901723	-0.166654	0.86793	0.999572	-6.35339	LYRM4
ENSG00000152208	0.00787762	0.188027	0.166559	0.868005	0.999572	-6.35341	GRID2
ENSG00000136159	0.00891407	-0.761597	0.166459	0.868083	0.999572	-6.35342	NUDT15
ENSG00000164169	0.0125258	0.197211	0.166364	0.868158	0.999572	-6.35344	PRMT9
ENSG00000093010	0.000807036	0.0280458	0.16625	0.868247	0.999572	-6.35346	COMT
ENSG00000119608	-0.00593734	-0.0742473	-0.166111	0.868357	0.999572	-6.35348	PROX2
ENSG00000197681	-0.0101287	-2.24323	-0.165892	0.868529	0.999572	-6.35352
ENSG00000196793	-0.0141116	-1.76215	-0.165881	0.868537	0.999572	-6.35352	ZNF239
ENSG00000083828	-0.00339084	-0.212022	-0.165757	0.868634	0.999572	-6.35354	ZNF586
ENSG00000151067	-0.0116401	0.37252	-0.165575	0.868777	0.999572	-6.35357	CACNA1C
ENSG00000155313	0.00128686	0.196583	0.165094	0.869155	0.999572	-6.35365	USP25
ENSG00000197363	0.0059763	-0.22508	0.164841	0.869354	0.999572	-6.35369	ZNF517
ENSG00000196724	0.0122867	0.504999	0.164594	0.869547	0.999572	-6.35373	ZNF418
ENSG00000157216	-0.00242575	-0.0239883	-0.164445	0.869664	0.999572	-6.35375	SSBP3
ENSG00000105146	0.00509245	0.091323	0.164408	0.869693	0.999572	-6.35376	AURKC
ENSG00000177042	0.0173306	-0.965066	0.164404	0.869697	0.999572	-6.35376	TMEM80
ENSG00000124557	-0.00424727	-0.0227297	-0.164289	0.869787	0.999572	-6.35378	BTN1A1
ENSG00000204941	-0.00521823	0.0903083	-0.164226	0.869837	0.999572	-6.35379	PSG5
ENSG00000107077	0.00952694	-0.151742	0.164011	0.870005	0.999572	-6.35382	KDM4C
ENSG00000105204	0.0075907	0.230966	0.16388	0.870108	0.999572	-6.35384	DYRK1B
ENSG00000157322	0.0187502	-0.234431	0.163711	0.870241	0.999572	-6.35387	CLEC18A
ENSG00000101347	-0.0137937	-0.169735	-0.163683	0.870263	0.999572	-6.35387	SAMHD1
ENSG00000112039	-0.00540609	-0.461952	-0.163575	0.870348	0.999572	-6.35389	FANCE
ENSG00000165632	0.00674812	-0.733535	0.163514	0.870396	0.999572	-6.3539	TAF3
ENSG00000133195	-0.0131031	-0.793767	-0.163488	0.870417	0.999572	-6.3539	SLC39A11
ENSG00000174562	0.00328722	-0.584702	0.163141	0.870689	0.999572	-6.35396	KLK15
ENSG00000082153	-0.00278623	-0.0588111	-0.16284	0.870925	0.999572	-6.35401	BZW1
ENSG00000136870	-0.00878825	0.099472	-0.162833	0.870931	0.999572	-6.35401	ZNF189
ENSG00000147421	-0.000372022	-0.0784458	-0.162786	0.870968	0.999572	-6.35402	HMBOX1
ENSG00000213015	0.00869353	-0.299804	0.162476	0.871211	0.999572	-6.35407	ZNF580
ENSG00000008118	-0.0105929	-0.0450897	-0.162409	0.871264	0.999572	-6.35408	CAMK1G
ENSG00000254221	-0.00995976	-0.806183	-0.162305	0.871346	0.999572	-6.35409	PCDHGB1
ENSG00000104866	-0.006691	0.36043	-0.161999	0.871586	0.999572	-6.35414	PPP1R37
ENSG00000169508	0.00584618	0.361134	0.161956	0.87162	0.999572	-6.35415	GPR183
ENSG00000258740	0.00200811	-0.0319375	0.161743	0.871787	0.999572	-6.35418	AL691403.1
ENSG00000203668	0.00832158	-0.055223	0.161713	0.871811	0.999572	-6.35419	CHML
ENSG00000113811	0.00676576	-0.387366	0.161694	0.871826	0.999572	-6.35419	SELENOK
ENSG00000179029	-0.0034225	0.213835	-0.161407	0.872051	0.999572	-6.35423	TMEM107
ENSG00000166337	-0.00553152	-0.367446	-0.161231	0.872189	0.999572	-6.35426	TAF10
ENSG00000135119	-0.00343272	-0.334864	-0.160988	0.87238	0.999572	-6.3543	RNFT2
ENSG00000185811	-0.00222163	0.463046	-0.160985	0.872383	0.999572	-6.3543	IKZF1
ENSG00000113407	-0.00882694	0.279483	-0.160923	0.872431	0.999572	-6.35431	TARS
ENSG00000091844	-0.00473121	0.513656	-0.160634	0.872658	0.999572	-6.35436	RGS17
ENSG00000154174	-0.00131217	-0.0658917	-0.160613	0.872675	0.999572	-6.35436	TOMM70
ENSG00000156475	-0.00816272	0.1536	-0.160521	0.872748	0.999572	-6.35437	PPP2R2B
ENSG00000198590	0.00216997	0.267074	0.160324	0.872902	0.999572	-6.35441	C3orf35
ENSG00000077232	0.0139108	0.621184	0.160296	0.872924	0.999572	-6.35441	DNAJC10
ENSG00000156875	0.00433139	-0.28136	0.160241	0.872968	0.999572	-6.35442	MFSD14A
ENSG00000245317	-0.00819652	0.531581	-0.160151	0.873038	0.999572	-6.35443	AC008393.1
ENSG00000132026	-0.00647187	-1.46403	-0.160103	0.873076	0.999572	-6.35444	RTBDN
ENSG00000203485	-0.00266313	-0.0370272	-0.160047	0.87312	0.999572	-6.35445	INF2
ENSG00000161654	-0.00281223	-0.0548286	-0.159963	0.873186	0.999572	-6.35446	LSM12
ENSG00000147571	-0.00746241	-2.10237	-0.159882	0.87325	0.999572	-6.35447	CRH
ENSG00000167491	0.00126912	-0.461075	0.15975	0.873353	0.999572	-6.3545	GATAD2A
ENSG00000172059	-0.0318187	-0.342752	-0.159608	0.873465	0.999572	-6.35452	KLF11
ENSG00000105372	0.00832884	0.912489	0.15956	0.873503	0.999572	-6.35452	RPS19
ENSG00000205336	0.00247181	0.489031	0.159494	0.873554	0.999572	-6.35454	ADGRG1
ENSG00000102924	0.0117277	-0.167634	0.159459	0.873582	0.999572	-6.35454	CBLN1
ENSG00000110203	0.00456998	-0.629695	0.159448	0.873591	0.999572	-6.35454	FOLR3
ENSG00000196511	0.0220793	-0.408641	0.159372	0.873651	0.999572	-6.35455	TPK1
ENSG00000162341	0.00951705	-0.427868	0.159329	0.873685	0.999572	-6.35456	TPCN2
ENSG00000147813	0.0207032	0.727928	0.159239	0.873755	0.999572	-6.35458	NAPRT
ENSG00000268171	0.00440379	0.786585	0.158902	0.87402	0.999572	-6.35463
ENSG00000163064	-0.00776862	-2.01329	-0.158809	0.874093	0.999572	-6.35464	EN1
ENSG00000137558	0.00254375	-0.524735	0.158745	0.874144	0.999572	-6.35465	PI15
ENSG00000188566	-0.00320542	-0.59425	-0.158497	0.874338	0.999572	-6.35469	NDOR1
ENSG00000072694	0.000415757	-0.0491156	0.158189	0.87458	0.999572	-6.35474	FCGR2B
ENSG00000174353	-0.00807277	1.66056	-0.158108	0.874644	0.999572	-6.35475	STAG3L3
ENSG00000107554	0.00540993	-0.172309	0.158103	0.874648	0.999572	-6.35475	DNMBP
ENSG00000116977	0.00275056	-0.188136	0.158007	0.874724	0.999572	-6.35477	LGALS8
ENSG00000164574	-0.0067129	0.170411	-0.157975	0.874748	0.999572	-6.35477	GALNT10
ENSG00000129214	-0.00642299	-0.404221	-0.157921	0.874791	0.999572	-6.35478	SHBG
ENSG00000144550	-0.00474803	-0.24782	-0.157897	0.87481	0.999572	-6.35478	CPNE9
ENSG00000222019	0.000770165	-0.0837947	0.157826	0.874866	0.999572	-6.35479	URAHP
ENSG00000258875	0.00278486	-0.19529	0.15781	0.874879	0.999572	-6.3548	AL135818.1
ENSG00000123600	-0.000692393	-0.0115994	-0.15779	0.874894	0.999572	-6.3548	METTL8
ENSG00000178531	-0.000710402	0.018732	-0.157396	0.875204	0.999572	-6.35486	CTXN1
ENSG00000256097	0.0113625	-0.827928	0.157352	0.875238	0.999572	-6.35487
ENSG00000105568	0.00423866	0.292883	0.157328	0.875257	0.999572	-6.35487	PPP2R1A
ENSG00000204632	-0.018674	-1.81722	-0.157263	0.875308	0.999572	-6.35488	HLA-G
ENSG00000135930	0.00665156	1.69407	0.156933	0.875568	0.999572	-6.35493	EIF4E2
ENSG00000184774	-0.0148149	1.79323	-0.156911	0.875585	0.999572	-6.35494	MGAT4EP
ENSG00000169020	0.0109931	-2.18444	0.156842	0.87564	0.999572	-6.35495	ATP5I
ENSG00000215251	0.00186005	0.157192	0.156743	0.875718	0.999572	-6.35496	FASTKD5
ENSG00000198909	-0.000647112	0.0119673	-0.156672	0.875773	0.999572	-6.35497	MAP3K3
ENSG00000205464	-0.0205584	-0.208965	-0.156635	0.875802	0.999572	-6.35498	ATP6AP1L
ENSG00000111052	-0.00192095	-0.137786	-0.15593	0.876357	0.999572	-6.35509	LIN7A
ENSG00000172016	0.00355278	-0.0830942	0.155829	0.876437	0.999572	-6.3551	REG3A
ENSG00000153015	-0.0036358	-0.104777	-0.15568	0.876554	0.999572	-6.35512	CWC27
ENSG00000101464	0.00338628	0.37399	0.155424	0.876755	0.999572	-6.35516	PIGU
ENSG00000173230	0.000925558	-0.0471641	0.155321	0.876836	0.999572	-6.35518	GOLGB1
ENSG00000154556	0.00260891	0.105169	0.15514	0.876978	0.999572	-6.35521	SORBS2
ENSG00000166391	0.0055526	0.34685	0.155123	0.876992	0.999572	-6.35521	MOGAT2
ENSG00000182631	-0.021922	1.63311	-0.154871	0.87719	0.999572	-6.35525	RXFP3
ENSG00000038358	0.000693492	-0.0405711	0.154863	0.877196	0.999572	-6.35525	EDC4
ENSG00000184779	0.011873	-1.43319	0.15446	0.877513	0.999572	-6.35531
ENSG00000160957	-0.00436679	0.115363	-0.154425	0.87754	0.999572	-6.35531	RECQL4
ENSG00000164047	-0.00027003	0.000468869	-0.154406	0.877556	0.999572	-6.35532	CAMP
ENSG00000198324	-0.00968271	-0.3316	-0.154169	0.877742	0.999572	-6.35535	FAM109A
ENSG00000105612	-0.0053741	-0.151897	-0.154167	0.877743	0.999572	-6.35535	DNASE2
ENSG00000107643	0.00742129	0.66864	0.153837	0.878003	0.999572	-6.3554	MAPK8
ENSG00000151304	0.00134488	0.0040575	0.153347	0.878389	0.999572	-6.35548	SRFBP1
ENSG00000083535	0.00734321	0.715722	0.15329	0.878433	0.999572	-6.35549	PIBF1
ENSG00000151892	-0.0101112	-0.481497	-0.152644	0.878942	0.999572	-6.35558	GFRA1
ENSG00000182511	-0.00718059	-0.467412	-0.152278	0.87923	0.999572	-6.35564	FES
ENSG00000163104	0.0106406	-0.313317	0.152189	0.8793	0.999572	-6.35565	SMARCAD1
ENSG00000075073	-0.00536826	0.241132	-0.152092	0.879376	0.999572	-6.35566	TACR2
ENSG00000002016	-0.0117006	-0.435466	-0.152091	0.879377	0.999572	-6.35566	RAD52
ENSG00000163285	0.00439004	-0.938955	0.151657	0.879718	0.999572	-6.35573	GABRG1
ENSG00000144648	-0.0539814	11.5641	-0.151657	0.879719	0.999572	-6.35573	ACKR2
ENSG00000177283	0.00298708	-0.00963873	0.151652	0.879723	0.999572	-6.35573	FZD8
ENSG00000119977	-0.00136614	0.0226031	-0.151589	0.879772	0.999572	-6.35574	TCTN3
ENSG00000176834	0.00211655	0.224292	0.151534	0.879816	0.999572	-6.35575	VSIG10
ENSG00000120334	-0.0020585	0.182282	-0.151532	0.879817	0.999572	-6.35575	CENPL
ENSG00000121897	0.00773111	-0.0791934	0.151387	0.879931	0.999572	-6.35577	LIAS
ENSG00000119616	0.00503862	0.524981	0.151316	0.879987	0.999572	-6.35578	FCF1
ENSG00000118600	0.00459054	-0.00645862	0.151297	0.880002	0.999572	-6.35578	TMEM5
ENSG00000196072	-0.0118832	0.686568	-0.151226	0.880058	0.999572	-6.35579	BLOC1S2
ENSG00000198812	0.00174597	0.0850731	0.151213	0.880068	0.999572	-6.35579	LRRC10
ENSG00000076242	0.00581645	-1.18453	0.151193	0.880084	0.999572	-6.3558	MLH1
ENSG00000106080	0.00463794	-0.0940676	0.151115	0.880145	0.999572	-6.35581	FKBP14
ENSG00000167775	0.000842491	-0.017736	0.150931	0.88029	0.999572	-6.35584	CD320
ENSG00000253857	0.00253919	-0.613668	0.150751	0.880431	0.999572	-6.35586	AC022679.1
ENSG00000205882	-0.00784014	0.358538	-0.150508	0.880623	0.999572	-6.3559	DEFB134
ENSG00000033178	-0.00461698	-0.0997534	-0.150375	0.880727	0.999572	-6.35592	UBA6
ENSG00000159625	-0.00666081	0.315737	-0.150286	0.880797	0.999572	-6.35593	DRC7
ENSG00000127564	-0.00589736	0.335093	-0.150215	0.880854	0.999572	-6.35594	PKMYT1
ENSG00000141232	0.00245679	0.368133	0.150202	0.880864	0.999572	-6.35594	TOB1
ENSG00000183060	-0.0101682	-0.541736	-0.150172	0.880888	0.999572	-6.35595	LYSMD4
ENSG00000240694	-0.00809945	-0.615131	-0.150045	0.880987	0.999572	-6.35597	PNMA2
ENSG00000112561	-0.0155821	1.15651	-0.1495	0.881416	0.999572	-6.35605	TFEB
ENSG00000143412	-0.000415556	0.0460141	-0.149367	0.881521	0.999572	-6.35607	ANXA9
ENSG00000152377	-0.00169243	0.0233356	-0.149231	0.881628	0.999572	-6.35609	SPOCK1
ENSG00000166828	0.0149563	-0.160221	0.149173	0.881674	0.999572	-6.35609	SCNN1G
ENSG00000161647	0.0114309	-0.154505	0.149145	0.881696	0.999572	-6.3561	MPP3
ENSG00000157693	0.00936602	0.549078	0.149102	0.88173	0.999572	-6.35611	TMEM268
ENSG00000141699	0.0124043	-1.94542	0.149035	0.881783	0.999572	-6.35612	RETREG3
ENSG00000151773	0.0142849	-1.18124	0.149012	0.881801	0.999572	-6.35612	CCDC122
ENSG00000076706	-0.00930468	0.0349472	-0.148809	0.88196	0.999572	-6.35615	MCAM
ENSG00000065882	0.0123171	0.685484	0.148639	0.882095	0.999572	-6.35617	TBC1D1
ENSG00000205867	-0.0074553	-0.502034	-0.148416	0.88227	0.999572	-6.35621	KRTAP5-2
ENSG00000165030	0.00834625	1.04446	0.148365	0.88231	0.999572	-6.35621	NFIL3
ENSG00000244617	0.000413703	0.021998	0.148343	0.882327	0.999572	-6.35622	ASPRV1
ENSG00000095787	0.00203172	-0.00528905	0.148326	0.88234	0.999572	-6.35622	WAC
ENSG00000007923	-0.0142513	1.7929	-0.148186	0.882451	0.999572	-6.35624	DNAJC11
ENSG00000175206	0.00391209	0.4347	0.147994	0.882602	0.999572	-6.35627	NPPA
ENSG00000162735	-0.00339249	-0.740875	-0.147982	0.882612	0.999572	-6.35627	PEX19
ENSG00000175711	0.0113883	-0.372257	0.147979	0.882614	0.999572	-6.35627	B3GNTL1
ENSG00000181790	-0.000385551	-0.0169567	-0.147869	0.8827	0.999572	-6.35628	ADGRB1
ENSG00000132561	0.0147156	-0.130589	0.147845	0.88272	0.999572	-6.35629	MATN2
ENSG00000158717	0.00822127	0.259747	0.147823	0.882737	0.999572	-6.35629	RNF166
ENSG00000179673	-0.00268275	-0.366342	-0.147709	0.882827	0.999572	-6.35631	RPRML
ENSG00000197114	-0.00856159	-0.719121	-0.147607	0.882907	0.999572	-6.35632	ZGPAT
ENSG00000135956	-0.00273227	0.680447	-0.147297	0.883151	0.999572	-6.35637	TMEM127
ENSG00000152430	0.00133619	-0.124131	0.147281	0.883163	0.999572	-6.35637	BOLL
ENSG00000182095	-0.0062461	0.211372	-0.147251	0.883188	0.999572	-6.35637	TNRC18
ENSG00000128059	0.00872321	0.680546	0.14711	0.883298	0.999572	-6.35639	PPAT
ENSG00000166582	0.00345696	-0.157766	0.14711	0.883298	0.999572	-6.35639	CENPV
ENSG00000149050	-0.00201916	-0.0654594	-0.147089	0.883315	0.999572	-6.3564	ZNF214
ENSG00000161513	-0.00210597	0.104947	-0.147087	0.883317	0.999572	-6.3564	FDXR
ENSG00000149474	-0.0109682	-0.164837	-0.146852	0.883501	0.999572	-6.35643	KAT14
ENSG00000198169	-0.0121578	0.0304574	-0.146666	0.883648	0.999572	-6.35646	ZNF251
ENSG00000174776	-0.00854482	-1.04865	-0.146645	0.883664	0.999572	-6.35646	WDR49
ENSG00000124380	-0.00211878	-0.0581617	-0.146434	0.88383	0.999572	-6.35649	SNRNP27
ENSG00000176444	0.00155485	0.225248	0.146356	0.883892	0.999572	-6.3565	CLK2
ENSG00000206043	0.00225596	-0.513536	0.146069	0.884119	0.999572	-6.35654	C18orf63
ENSG00000147570	0.00198028	0.328585	0.146021	0.884156	0.999572	-6.35655	DNAJC5B
ENSG00000024048	-0.0152849	4.11475	-0.145964	0.884201	0.999572	-6.35656	UBR2
ENSG00000113657	0.00699678	0.161023	0.145796	0.884333	0.999572	-6.35658	DPYSL3
ENSG00000007202	0.00530872	0.0527278	0.145771	0.884353	0.999572	-6.35659	KIAA0100
ENSG00000167434	0.019945	-1.44373	0.145695	0.884413	0.999572	-6.3566	CA4
ENSG00000116035	0.0020476	0.0729671	0.145668	0.884434	0.999572	-6.3566	VAX2
ENSG00000206527	-0.00142621	0.0161786	-0.145667	0.884435	0.999572	-6.3566	HACD2
ENSG00000203772	0.00514777	-0.100538	0.145597	0.88449	0.999572	-6.35661	SPRN
ENSG00000196636	-0.0038044	-0.094003	-0.145244	0.884768	0.999572	-6.35666	SDHAF3
ENSG00000143382	-0.00191931	0.129002	-0.145116	0.884869	0.999572	-6.35668	ADAMTSL4
ENSG00000171798	-0.0955075	-0.581808	-0.144897	0.885042	0.999572	-6.35671	KNDC1
ENSG00000005189	0.00997146	-0.488801	0.144892	0.885045	0.999572	-6.35671	REXO5
ENSG00000134030	0.00260844	0.189588	0.144665	0.885224	0.999572	-6.35674	CTIF
ENSG00000214140	-0.0020146	0.0765222	-0.144629	0.885253	0.999572	-6.35675	PRCD
ENSG00000185112	0.000463535	-0.0148583	0.144565	0.885303	0.999572	-6.35676	FAM43A
ENSG00000160051	-0.0115189	2.66269	-0.144505	0.88535	0.999572	-6.35677	IQCC
ENSG00000040487	-0.00720326	-2.55868	-0.144465	0.885382	0.999572	-6.35677	PQLC2
ENSG00000204188	-0.00432632	-0.83695	-0.144212	0.885581	0.999572	-6.35681	GGNBP1
ENSG00000127554	-0.00443603	0.0626237	-0.144092	0.885675	0.999572	-6.35682	GFER
ENSG00000121579	-0.00742975	0.195875	-0.143969	0.885773	0.999572	-6.35684	NAA50
ENSG00000261514	-0.00559533	0.592509	-0.143957	0.885782	0.999572	-6.35684	LINC01976
ENSG00000151353	0.0128554	0.253012	0.143841	0.885873	0.999572	-6.35686	TMEM18
ENSG00000183172	-0.016871	-0.228343	-0.143823	0.885888	0.999572	-6.35686	SMDT1
ENSG00000151006	-0.00132988	0.0265435	-0.14345	0.886182	0.999572	-6.35691	PRSS53
ENSG00000124140	-0.00270655	0.387769	-0.143405	0.886217	0.999572	-6.35692	SLC12A5
ENSG00000137869	-0.000685248	-0.0624425	-0.143338	0.88627	0.999572	-6.35693	CYP19A1
ENSG00000116151	0.0033767	0.336931	0.14329	0.886308	0.999572	-6.35694	MORN1
ENSG00000113812	-0.00912243	0.0942554	-0.143274	0.88632	0.999572	-6.35694	ACTR8
ENSG00000198877	0.000336607	-0.0800247	0.143261	0.886331	0.999572	-6.35694
ENSG00000006625	0.0132591	-0.522026	0.143181	0.886394	0.999572	-6.35695	GGCT
ENSG00000095564	0.00474843	0.294836	0.14306	0.886489	0.999572	-6.35697	BTAF1
ENSG00000152503	0.00568368	-0.292585	0.143053	0.886494	0.999572	-6.35697	TRIM36
ENSG00000137857	0.00729789	-0.667754	0.142935	0.886587	0.999572	-6.35699	DUOX1
ENSG00000132677	-0.000872054	0.0483657	-0.142878	0.886632	0.999572	-6.357	RHBG
ENSG00000176681	0.0202942	-1.76143	0.14275	0.886733	0.999572	-6.35701	LRRC37A
ENSG00000111981	-0.012698	1.0039	-0.142697	0.886775	0.999572	-6.35702	ULBP1
ENSG00000215853	-0.00150501	-0.0139067	-0.142571	0.886874	0.999572	-6.35704	RPTN
ENSG00000198393	0.00315903	-0.0677588	0.142528	0.886908	0.999572	-6.35704	ZNF26
ENSG00000160584	0.0101997	0.172645	0.142499	0.886931	0.999572	-6.35705	SIK3
ENSG00000257726	-0.0098846	-2.99747	-0.142377	0.887027	0.999572	-6.35707	AC078880.2
ENSG00000128581	0.00280417	0.0178134	0.142196	0.88717	0.999572	-6.35709	IFT22
ENSG00000177200	0.00214346	0.129345	0.141782	0.887496	0.999572	-6.35715	CHD9
ENSG00000145107	-0.0171092	-0.0697485	-0.141782	0.887496	0.999572	-6.35715	TM4SF19
ENSG00000083168	0.000427544	0.0206716	0.141722	0.887543	0.999572	-6.35716	KAT6A
ENSG00000157954	0.00255761	-0.0269166	0.141356	0.887832	0.999572	-6.35721	WIPI2
ENSG00000163885	0.00666454	0.180045	0.141216	0.887942	0.999572	-6.35723	CFAP100
ENSG00000101558	-0.00663483	0.0330095	-0.141173	0.887976	0.999572	-6.35723	VAPA
ENSG00000130772	0.000368873	0.080343	0.141006	0.888108	0.999572	-6.35726	MED18
ENSG00000156011	0.00383138	-0.0592659	0.140984	0.888125	0.999572	-6.35726	PSD3
ENSG00000165124	-0.00992187	-1.36271	-0.140781	0.888285	0.999572	-6.35729	SVEP1
ENSG00000204560	0.0109684	2.50148	0.140694	0.888354	0.999572	-6.3573	DHX16
ENSG00000115593	0.000326986	-0.0667368	0.140659	0.888381	0.999572	-6.3573	SMYD1
ENSG00000151490	0.000397154	0.0146207	0.140531	0.888482	0.999572	-6.35732	PTPRO
ENSG00000196475	0.00119134	0.0609931	0.140497	0.888509	0.999572	-6.35733	GK2
ENSG00000119711	-0.00665263	-0.0334964	-0.140494	0.888511	0.999572	-6.35733	ALDH6A1
ENSG00000084652	-0.00851915	0.49531	-0.140441	0.888553	0.999572	-6.35733	TXLNA
ENSG00000111229	0.000555048	-0.0583309	0.140428	0.888563	0.999572	-6.35733	ARPC3
ENSG00000173153	-0.00128725	0.443467	-0.140146	0.888786	0.999572	-6.35737	ESRRA
ENSG00000130653	0.00911478	0.281576	0.14007	0.888845	0.999572	-6.35738	PNPLA7
ENSG00000170266	-0.0118828	0.129881	-0.140059	0.888854	0.999572	-6.35739	GLB1
ENSG00000183762	-0.00778587	-0.615876	-0.139892	0.888986	0.999572	-6.35741	KREMEN1
ENSG00000228157	0.00157818	-0.240611	0.139808	0.889052	0.999572	-6.35742	AC007952.2
ENSG00000151365	0.0077518	-0.0247107	0.139374	0.889394	0.999572	-6.35748	THRSP
ENSG00000159346	0.00277195	0.140613	0.13903	0.889665	0.999572	-6.35753	ADIPOR1
ENSG00000159307	-0.00299931	0.0128613	-0.138811	0.889838	0.999572	-6.35756	SCUBE1
ENSG00000147526	0.00614352	-0.831042	0.13873	0.889902	0.999572	-6.35757	TACC1
ENSG00000013288	0.00120108	0.104264	0.138053	0.890436	0.999572	-6.35766	MAN2B2
ENSG00000148408	0.0106919	-1.33851	0.138041	0.890445	0.999572	-6.35766	CACNA1B
ENSG00000142544	-0.00554186	-0.452842	-0.137783	0.890648	0.999572	-6.3577	CTU1
ENSG00000135953	-0.00830248	-0.141132	-0.137574	0.890813	0.999572	-6.35772	MFSD9
ENSG00000164270	0.00139853	-0.109162	0.137513	0.890862	0.999572	-6.35773	HTR4
ENSG00000205670	-0.00229591	0.06974	-0.13721	0.8911	0.999572	-6.35777	SMIM11A
ENSG00000198040	0.000602638	-0.030977	0.137159	0.891141	0.999572	-6.35778	ZNF84
ENSG00000139971	0.00193347	-0.643182	0.136832	0.891399	0.999572	-6.35782	C14orf37
ENSG00000118785	-0.00383997	0.272874	-0.136687	0.891513	0.999572	-6.35784	SPP1
ENSG00000163704	-0.0108086	1.82311	-0.136499	0.891661	0.999572	-6.35787	PRRT3
ENSG00000133401	0.000324851	0.0600434	0.136298	0.89182	0.999572	-6.35789	PDZD2
ENSG00000153237	-0.00154139	-0.0950032	-0.136189	0.891906	0.999572	-6.35791	CCDC148
ENSG00000139890	-0.00628448	1.38947	-0.136035	0.892027	0.999572	-6.35793	REM2
ENSG00000150627	-0.0111609	-2.79232	-0.136012	0.892046	0.999572	-6.35793	WDR17
ENSG00000149968	-0.00202298	-0.320511	-0.135979	0.892072	0.999572	-6.35794	MMP3
ENSG00000185670	-0.00108361	-0.0378877	-0.135834	0.892186	0.999572	-6.35796	ZBTB3
ENSG00000156261	0.00041744	0.0368122	0.135637	0.892341	0.999572	-6.35798	CCT8
ENSG00000184508	-0.00854232	-0.623795	-0.135594	0.892375	0.999572	-6.35799	HDDC3
ENSG00000077348	-0.00818173	0.191485	-0.135539	0.892419	0.999572	-6.358	EXOSC5
ENSG00000105202	0.00132745	-0.0589534	0.135324	0.892588	0.999572	-6.35802	FBL
ENSG00000197776	-0.0103663	0.103521	-0.135119	0.89275	0.999572	-6.35805	KLHDC1
ENSG00000152348	0.0142555	-0.433934	0.135059	0.892797	0.999572	-6.35806	ATG10
ENSG00000099866	0.0531834	2.04689	0.135005	0.89284	0.999572	-6.35807	MADCAM1
ENSG00000122490	-0.0207807	0.485831	-0.134798	0.893003	0.999572	-6.35809	PQLC1
ENSG00000064989	-0.00620527	0.469509	-0.134385	0.893329	0.999572	-6.35815	CALCRL
ENSG00000099622	0.0116295	-0.163907	0.134316	0.893384	0.999572	-6.35816	CIRBP
ENSG00000113722	0.00419302	-1.0918	0.134159	0.893508	0.999572	-6.35818	CDX1
ENSG00000133107	-0.00633445	0.733684	-0.133975	0.893653	0.999572	-6.3582	TRPC4
ENSG00000153944	0.00148518	-0.0159711	0.13387	0.893735	0.999572	-6.35822	MSI2
ENSG00000164122	0.00980671	-1.00626	0.133772	0.893813	0.999572	-6.35823	ASB5
ENSG00000103540	-0.0101379	1.16922	-0.133611	0.89394	0.999572	-6.35825	CCP110
ENSG00000057593	0.00303369	0.408625	0.133456	0.894062	0.999572	-6.35827	F7
ENSG00000101773	0.00641239	-7.89195e-06	0.132818	0.894566	0.999572	-6.35835	RBBP8
ENSG00000198576	0.00298035	-0.0956356	0.132808	0.894573	0.999572	-6.35835	ARC
ENSG00000165733	0.00693873	-0.332024	0.13275	0.894619	0.999572	-6.35836	BMS1
ENSG00000144567	-0.00809477	0.343913	-0.132585	0.894749	0.999572	-6.35838	RETREG2
ENSG00000134955	-0.0118628	-0.278682	-0.132515	0.894804	0.999572	-6.35839	SLC37A2
ENSG00000086061	0.00318693	0.38282	0.132421	0.894879	0.999572	-6.3584	DNAJA1
ENSG00000171853	-0.00719183	0.158819	-0.132333	0.894949	0.999572	-6.35842	TRAPPC12
ENSG00000104140	0.00850751	-1.15248	0.132201	0.895053	0.999572	-6.35843	RHOV
ENSG00000164841	-0.0050059	0.000997646	-0.132195	0.895057	0.999572	-6.35843	TMEM74
ENSG00000145416	0.0112699	-1.06693	0.132122	0.895114	0.999572	-6.35844	1-Mar
ENSG00000180914	-0.00222488	-0.181461	-0.132048	0.895173	0.999572	-6.35845	OXTR
ENSG00000197747	-0.00616222	0.115082	-0.132021	0.895195	0.999572	-6.35846	S100A10
ENSG00000127780	0.0058189	0.0603755	0.131932	0.895265	0.999572	-6.35847	OR1E2
ENSG00000254349	-0.00418746	0.582589	-0.131857	0.895323	0.999572	-6.35848	MIR2052HG
ENSG00000079263	0.0107409	-0.593078	0.131734	0.895421	0.999572	-6.35849	SP140
ENSG00000177752	-0.00550916	-0.425244	-0.131649	0.895488	0.999572	-6.3585	YIPF7
ENSG00000175643	-0.0293048	0.691425	-0.131439	0.895654	0.999572	-6.35853	RMI2
ENSG00000164877	-0.000535699	-0.0647119	-0.131171	0.895865	0.999572	-6.35857	MICALL2
ENSG00000257390	-0.00682548	2.6728	-0.131053	0.895958	0.999572	-6.35858	AC023055.1
ENSG00000260286	-0.00487202	0.15198	-0.130583	0.896329	0.999572	-6.35864	C6orf229
ENSG00000066379	-0.00548196	-0.00686908	-0.130448	0.896436	0.999572	-6.35866	ZNRD1
ENSG00000111639	-0.000579581	0.0345047	-0.130363	0.896503	0.999572	-6.35867	MRPL51
ENSG00000172728	-0.00462307	-0.111724	-0.130266	0.89658	0.999572	-6.35868	FUT10
ENSG00000198898	0.00939488	-0.227441	0.130245	0.896596	0.999572	-6.35868	CAPZA2
ENSG00000099194	0.00149929	-0.103107	0.130135	0.896683	0.999572	-6.3587	SCD
ENSG00000110057	-0.00391159	-0.388817	-0.129896	0.896872	0.999572	-6.35873	UNC93B1
ENSG00000160055	0.000897881	-0.0038682	0.12989	0.896877	0.999572	-6.35873	TMEM234
ENSG00000136286	0.000356505	-0.00236732	0.129873	0.89689	0.999572	-6.35873	MYO1G
ENSG00000197746	0.00156875	-0.408001	0.129841	0.896915	0.999572	-6.35874	PSAP
ENSG00000112599	0.0119787	-0.516166	0.129724	0.897007	0.999572	-6.35875	GUCA1B
ENSG00000147697	-0.00492523	0.39032	-0.129701	0.897026	0.999572	-6.35875	GSDMC
ENSG00000084207	0.00674987	0.298633	0.129284	0.897355	0.999572	-6.35881	GSTP1
ENSG00000008196	-0.00822521	1.11541	-0.129117	0.897487	0.999572	-6.35883	TFAP2B
ENSG00000160563	0.000935264	-0.0305722	0.129042	0.897546	0.999572	-6.35884	MED27
ENSG00000146414	0.00219743	0.172847	0.128818	0.897723	0.999572	-6.35887	SHPRH
ENSG00000221829	-0.00834045	-0.637418	-0.128782	0.897751	0.999572	-6.35887	FANCG
ENSG00000167136	0.00170763	0.0405814	0.128732	0.89779	0.999572	-6.35888	ENDOG
ENSG00000204428	0.00948943	2.52036	0.128707	0.897811	0.999572	-6.35888	LY6G5C
ENSG00000166831	0.00100234	-0.0129425	0.128559	0.897927	0.999572	-6.3589	RBPMS2
ENSG00000204688	0.00355355	-0.106371	0.12844	0.898021	0.999572	-6.35891	OR2H1
ENSG00000185716	0.0104201	-3.76664	0.128303	0.898129	0.999572	-6.35893	C16orf52
ENSG00000180539	-0.0041912	0.705038	-0.128257	0.898166	0.999572	-6.35894	C9orf139
ENSG00000163357	-0.00244024	-0.118708	-0.128242	0.898178	0.999572	-6.35894	DCST1
ENSG00000267812	-0.000667936	-0.0726315	-0.127828	0.898505	0.999572	-6.35899
ENSG00000170703	-0.0063061	-0.38485	-0.127769	0.898551	0.999572	-6.359	TTLL6
ENSG00000198077	0.00125148	0.11827	0.127597	0.898687	0.999572	-6.35902	CYP2A7
ENSG00000170260	0.0111193	-1.34276	0.127441	0.89881	0.999572	-6.35904	ZNF212
ENSG00000130300	0.0117451	-1.27974	0.127235	0.898973	0.999572	-6.35906	PLVAP
ENSG00000182963	-0.00584106	-0.162443	-0.127175	0.89902	0.999572	-6.35907	GJC1
ENSG00000134200	-0.00919599	-1.37271	-0.127161	0.899031	0.999572	-6.35907	TSHB
ENSG00000196878	0.00240663	0.407423	0.126883	0.899251	0.999572	-6.35911	LAMB3
ENSG00000111837	-0.00114252	0.125822	-0.126578	0.899492	0.999572	-6.35915	MAK
ENSG00000050327	0.00337943	-0.283123	0.126516	0.899541	0.999572	-6.35915	ARHGEF5
ENSG00000066651	-0.0029746	0.358177	-0.126494	0.899558	0.999572	-6.35916	TRMT11
ENSG00000106819	0.00157508	-0.0681939	0.126448	0.899594	0.999572	-6.35916	ASPN
ENSG00000218672	0.00790208	1.29086	0.126014	0.899937	0.999572	-6.35922	AC008060.1
ENSG00000198453	-0.00519436	-0.217528	-0.125976	0.899967	0.999572	-6.35922	ZNF568
ENSG00000110244	-0.0028904	0.079054	-0.125911	0.900018	0.999572	-6.35923	APOA4
ENSG00000240720	0.0041007	0.0405021	0.12575	0.900146	0.999572	-6.35925	LRRD1
ENSG00000167778	-0.000989706	-0.23726	-0.125476	0.900362	0.999572	-6.35928	SPRYD3
ENSG00000147647	-0.00428389	0.262564	-0.125408	0.900416	0.999572	-6.35929	DPYS
ENSG00000153317	-0.0125772	0.957037	-0.125274	0.900522	0.999572	-6.35931	ASAP1
ENSG00000149646	0.000848129	-0.138394	0.124999	0.900739	0.999572	-6.35934	CNBD2
ENSG00000085999	-0.006458	0.391271	-0.124993	0.900744	0.999572	-6.35934	RAD54L
ENSG00000145826	0.00057494	0.035137	0.124832	0.900871	0.999572	-6.35936	LECT2
ENSG00000117868	-0.0117704	-1.28648	-0.124771	0.900919	0.999572	-6.35937	ESYT2
ENSG00000184731	-0.00114317	-0.275954	-0.124531	0.901108	0.999572	-6.3594	FAM110C
ENSG00000083457	0.000749846	0.151326	0.124312	0.901281	0.999572	-6.35942	ITGAE
ENSG00000167315	0.00533261	-0.957577	0.124274	0.901311	0.999572	-6.35943	ACAA2
ENSG00000143622	0.00472152	-0.219317	0.123932	0.901582	0.999572	-6.35947	RIT1
ENSG00000130770	-0.00572786	0.277375	-0.123849	0.901647	0.999572	-6.35948	ATPIF1
ENSG00000176723	0.0119319	2.06172	0.123662	0.901795	0.999572	-6.3595	ZNF843
ENSG00000160951	0.00196655	-0.207514	0.123639	0.901813	0.999572	-6.35951	PTGER1
ENSG00000204889	0.00317036	-0.269963	0.123553	0.901881	0.999572	-6.35952	KRT40
ENSG00000181396	-0.00289828	-0.0122206	-0.123066	0.902266	0.999572	-6.35957	OGFOD3
ENSG00000164879	-0.00318575	-0.268089	-0.122931	0.902372	0.999572	-6.35959	CA3
ENSG00000132405	-0.000678444	-0.0291837	-0.122927	0.902376	0.999572	-6.35959	TBC1D14
ENSG00000100505	-0.00532916	-0.740097	-0.122633	0.902608	0.999572	-6.35963	TRIM9
ENSG00000269879	-0.000768995	-0.0473669	-0.122354	0.902829	0.999572	-6.35966
ENSG00000163625	0.00187439	-0.0967589	0.122237	0.902921	0.999572	-6.35967	WDFY3
ENSG00000182968	0.000526246	-0.00666114	0.122088	0.903039	0.999572	-6.35969	SOX1
ENSG00000162496	-0.00112869	-0.249588	-0.121957	0.903142	0.999572	-6.35971	DHRS3
ENSG00000111331	0.00297168	0.0747027	0.121824	0.903248	0.999572	-6.35972	OAS3
ENSG00000072121	0.000322879	0.0262533	0.121786	0.903278	0.999572	-6.35973	ZFYVE26
ENSG00000162779	-0.00287892	-0.508483	-0.12153	0.90348	0.999572	-6.35976	AXDND1
ENSG00000109943	-0.00852925	0.891672	-0.121521	0.903487	0.999572	-6.35976	CRTAM
ENSG00000156876	-0.00294288	-0.252262	-0.121178	0.903758	0.999572	-6.3598	SASS6
ENSG00000105576	-0.000986331	-0.0407932	-0.121156	0.903775	0.999572	-6.3598	TNPO2
ENSG00000160408	0.00728663	0.310045	0.120959	0.903931	0.999572	-6.35983	ST6GALNAC6
ENSG00000103591	0.00154472	-0.178017	0.120781	0.904072	0.999572	-6.35985	AAGAB
ENSG00000175203	0.00228737	-1.18941	0.120712	0.904126	0.999572	-6.35986	DCTN2
ENSG00000048392	0.00234367	-0.187845	0.120647	0.904178	0.999572	-6.35986	RRM2B
ENSG00000180891	0.00682101	-1.21907	0.12057	0.904239	0.999572	-6.35987	CUEDC1
ENSG00000153443	-0.00477082	0.616409	-0.120289	0.904461	0.999572	-6.35991	UBALD1
ENSG00000185347	0.000439616	0.0490281	0.120035	0.904661	0.999572	-6.35994	C14orf80
ENSG00000152779	0.000968162	-0.0606247	0.11999	0.904697	0.999572	-6.35994	SLC16A12
ENSG00000099992	-0.00337903	0.0913424	-0.119967	0.904715	0.999572	-6.35994	TBC1D10A
ENSG00000261787	-0.00787662	0.683206	-0.119919	0.904753	0.999572	-6.35995	TCF24
ENSG00000161682	0.00134973	-0.0268942	0.119778	0.904864	0.999572	-6.35997	FAM171A2
ENSG00000183760	0.00530677	-2.664	0.119488	0.905093	0.999572	-6.36	ACP7
ENSG00000173557	-0.00303592	-0.588949	-0.119403	0.905161	0.999572	-6.36001	C2orf70
ENSG00000145949	-0.0125752	0.93466	-0.119379	0.905179	0.999572	-6.36001	MYLK4
ENSG00000115053	0.00243394	0.24642	0.119146	0.905364	0.999572	-6.36004	NCL
ENSG00000170234	0.00255041	-0.21541	0.119059	0.905433	0.999572	-6.36005	PWWP2A
ENSG00000113645	-0.00226716	-0.644197	-0.118672	0.905738	0.999572	-6.36009	WWC1
ENSG00000155876	0.00107611	0.219603	0.118412	0.905944	0.999572	-6.36013	RRAGA
ENSG00000167123	0.0112217	-1.29378	0.118402	0.905952	0.999572	-6.36013	CERCAM
ENSG00000115446	0.00216675	-0.00371117	0.118295	0.906037	0.999572	-6.36014	UNC50
ENSG00000159650	-0.00666104	-0.505854	-0.118139	0.90616	0.999572	-6.36016	UROC1
ENSG00000188321	0.00501545	0.150569	0.118139	0.90616	0.999572	-6.36016	ZNF559
ENSG00000198836	-0.00408037	-0.275959	-0.117978	0.906288	0.999572	-6.36018	OPA1
ENSG00000106723	-0.00124741	-0.011478	-0.117966	0.906297	0.999572	-6.36018	SPIN1
ENSG00000171596	-0.00879973	-0.687617	-0.117834	0.906402	0.999572	-6.36019	NMUR1
ENSG00000166845	-0.196223	1.16841	-0.117701	0.906506	0.999572	-6.36021	C18orf54
ENSG00000100368	0.00288515	0.62184	0.117649	0.906547	0.999572	-6.36021	CSF2RB
ENSG00000165752	-0.00511266	0.888548	-0.117567	0.906612	0.999572	-6.36022	STK32C
ENSG00000148334	-0.00360121	-0.73086	-0.117551	0.906625	0.999572	-6.36022	PTGES2
ENSG00000198298	-0.0011661	0.0880005	-0.117546	0.906629	0.999572	-6.36023	ZNF485
ENSG00000162873	0.0333342	1.74091	0.117406	0.906739	0.999572	-6.36024	KLHDC8A
ENSG00000099282	-0.0151588	-3.57881	-0.117154	0.906939	0.999572	-6.36027	TSPAN15
ENSG00000088179	-0.00544147	0.530984	-0.117153	0.90694	0.999572	-6.36027	PTPN4
ENSG00000181938	-0.010597	1.9474	-0.117124	0.906962	0.999572	-6.36027	GINS3
ENSG00000101294	-0.0015019	0.154261	-0.117086	0.906993	0.999572	-6.36028	HM13
ENSG00000242247	0.0041726	0.0646009	0.117066	0.907009	0.999572	-6.36028	ARFGAP3
ENSG00000090316	-0.0134033	-0.217508	-0.117045	0.907025	0.999572	-6.36028	MAEA
ENSG00000164754	-0.00709096	-0.486678	-0.116954	0.907097	0.999572	-6.36029	RAD21
ENSG00000142661	0.00593446	0.035809	0.116619	0.907362	0.999572	-6.36033	MYOM3
ENSG00000175826	-0.00121486	0.202972	-0.116588	0.907386	0.999572	-6.36033	CTDNEP1
ENSG00000181240	0.0111068	0.407623	0.116298	0.907616	0.999572	-6.36037	SLC25A41
ENSG00000156097	0.000929931	-0.186816	0.11614	0.907741	0.999572	-6.36039	GPR61
ENSG00000205593	0.00109822	-0.180863	0.116018	0.907837	0.999572	-6.3604	DENND6B
ENSG00000197081	-0.00602515	-0.0198652	-0.115925	0.907911	0.999572	-6.36041	IGF2R
ENSG00000173467	0.00419939	-0.342175	0.115826	0.907989	0.999572	-6.36042	AGR3
ENSG00000115758	0.00067622	0.0747331	0.115825	0.90799	0.999572	-6.36042	ODC1
ENSG00000253626	-0.0072752	0.291038	-0.115787	0.90802	0.999572	-6.36043	EIF5AL1
ENSG00000070886	-0.00112598	0.123082	-0.115714	0.908078	0.999572	-6.36043	EPHA8
ENSG00000100036	0.00797063	-1.22038	0.115701	0.908087	0.999572	-6.36044	SLC35E4
ENSG00000069956	-0.00349875	-0.808921	-0.115388	0.908335	0.999572	-6.36047	MAPK6
ENSG00000119979	0.00134435	0.163646	0.115149	0.908524	0.999572	-6.3605	FAM45A
ENSG00000212864	0.00432299	0.863562	0.115049	0.908604	0.999572	-6.36051	RNF208
ENSG00000166704	-0.0057968	0.451967	-0.115016	0.90863	0.999572	-6.36051	ZNF606
ENSG00000160588	0.00332847	-0.143595	0.114973	0.908664	0.999572	-6.36052	MPZL3
ENSG00000162923	0.000401952	0.104325	0.114794	0.908805	0.999572	-6.36054	WDR26
ENSG00000074590	0.00911608	-0.0163529	0.114712	0.90887	0.999572	-6.36055	NUAK1
ENSG00000108587	0.00455443	0.348293	0.114468	0.909063	0.999572	-6.36057	GOSR1
ENSG00000205922	0.00976458	-2.37973	0.114303	0.909193	0.999572	-6.36059	ONECUT3
ENSG00000104825	-0.00406506	-1.1782	-0.114294	0.909201	0.999572	-6.36059	NFKBIB
ENSG00000161940	-0.00428248	1.68978	-0.114227	0.909253	0.999572	-6.3606	BCL6B
ENSG00000180855	0.00476733	-0.709056	0.114223	0.909257	0.999572	-6.3606	ZNF443
ENSG00000115042	-0.00203957	-0.225955	-0.113963	0.909462	0.999572	-6.36063	FAHD2A
ENSG00000132423	-0.00663322	1.02687	-0.113922	0.909495	0.999572	-6.36064	COQ3
ENSG00000198081	-0.00288108	-0.157906	-0.113622	0.909733	0.999572	-6.36067	ZBTB14
ENSG00000139636	-0.827581	14.9655	-0.113578	0.909767	0.999572	-6.36067	LMBR1L
ENSG00000139144	-0.00238922	-0.5033	-0.11343	0.909884	0.999572	-6.36069	PIK3C2G
ENSG00000183318	-0.00561027	-3.81818	-0.113384	0.90992	0.999572	-6.3607	SPDYE4
ENSG00000170458	-0.000263441	0.050112	-0.113127	0.910124	0.999572	-6.36072	CD14
ENSG00000129347	0.00640103	-0.419774	0.113039	0.910193	0.999572	-6.36073	KRI1
ENSG00000168447	-0.00371519	0.0494687	-0.113012	0.910215	0.999572	-6.36074	SCNN1B
ENSG00000198832	0.00145383	-0.347469	0.112956	0.910259	0.999572	-6.36074	SELENOM
ENSG00000204010	0.00246965	-0.649793	0.112809	0.910375	0.999572	-6.36076	IFIT1B
ENSG00000189190	0.0110268	-0.467564	0.112767	0.910409	0.999572	-6.36076	ZNF600
ENSG00000064012	-0.0101509	-0.507919	-0.112563	0.91057	0.999572	-6.36079	CASP8
ENSG00000169031	0.00111122	-0.0290012	0.112425	0.910679	0.999572	-6.3608	COL4A3
ENSG00000128185	0.00542909	-0.711694	0.112326	0.910758	0.999572	-6.36081	DGCR6L
ENSG00000135069	0.0023454	-0.766014	0.112188	0.910866	0.999572	-6.36083	PSAT1
ENSG00000269624	-0.00215253	-0.10634	-0.112159	0.91089	0.999572	-6.36083
ENSG00000174950	-0.00534032	-0.0783725	-0.111858	0.911127	0.999572	-6.36086	CD164L2
ENSG00000139218	-0.00181723	0.423297	-0.111657	0.911287	0.999572	-6.36089	SCAF11
ENSG00000119636	-0.00396999	0.370401	-0.111618	0.911317	0.999572	-6.36089	BBOF1
ENSG00000073670	0.00460203	0.301849	0.111378	0.911507	0.999572	-6.36092	ADAM11
ENSG00000091640	0.00847574	-0.995384	0.111196	0.911652	0.999572	-6.36094	SPAG7
ENSG00000103460	0.00224874	-0.201975	0.111172	0.91167	0.999572	-6.36094	TOX3
ENSG00000197914	0.00307648	-0.181005	0.110829	0.911942	0.999572	-6.36098
ENSG00000080493	0.00737737	0.10894	0.110734	0.912017	0.999572	-6.36099	SLC4A4
ENSG00000133475	-0.136264	-2.2249	-0.110729	0.912021	0.999572	-6.36099	GGT2
ENSG00000136813	-0.000295601	0.00990423	-0.110621	0.912106	0.999572	-6.361	KIAA0368
ENSG00000108309	0.00246639	0.090189	0.110607	0.912118	0.999572	-6.361	RUNDC3A
ENSG00000108312	-0.00370523	0.0942076	-0.110189	0.912448	0.999572	-6.36105	UBTF
ENSG00000172590	-0.00153225	-0.107394	-0.11016	0.912471	0.999572	-6.36105	MRPL52
ENSG00000131966	0.00319005	0.661644	0.110101	0.912518	0.999572	-6.36105	ACTR10
ENSG00000120697	0.00222135	0.255022	0.109926	0.912656	0.999572	-6.36107	ALG5
ENSG00000147874	-0.0254383	-0.916611	-0.109634	0.912887	0.999572	-6.36111	HAUS6
ENSG00000139146	-0.00514072	-0.143013	-0.109602	0.912912	0.999572	-6.36111	FAM60A
ENSG00000139865	-0.0041813	0.0444566	-0.109499	0.912994	0.999572	-6.36112	TTC6
ENSG00000205085	-0.00743974	0.36137	-0.109495	0.912998	0.999572	-6.36112	FAM71F2
ENSG00000187098	0.00464377	0.0671506	0.109445	0.913037	0.999572	-6.36113	MITF
ENSG00000136371	-0.00268984	0.0138957	-0.109374	0.913093	0.999572	-6.36113	MTHFS
ENSG00000196510	-0.00336314	-0.330637	-0.109304	0.913149	0.999572	-6.36114	ANAPC7
ENSG00000172062	0.00157065	0.449458	0.109278	0.913169	0.999572	-6.36114	SMN1
ENSG00000131374	-0.00423711	-0.0351834	-0.109184	0.913244	0.999572	-6.36115	TBC1D5
ENSG00000133958	-0.00218195	0.0604151	-0.108876	0.913487	0.999572	-6.36119	UNC79
ENSG00000167996	-0.000290085	-0.0190372	-0.108552	0.913744	0.999572	-6.36122	FTH1
ENSG00000144290	0.00333899	0.370082	0.10823	0.913999	0.999572	-6.36126	SLC4A10
ENSG00000235162	-0.000368246	0.188794	-0.1082	0.914022	0.999572	-6.36126	C12orf75
ENSG00000184967	-0.000982956	0.220142	-0.108148	0.914064	0.999572	-6.36126	NOC4L
ENSG00000167378	0.00334175	0.31234	0.108145	0.914066	0.999572	-6.36126	IRGQ
ENSG00000154035	-0.00745489	-0.8425	-0.107924	0.914241	0.999572	-6.36129
ENSG00000120329	-0.00129069	-0.151304	-0.107827	0.914318	0.999572	-6.3613	SLC25A2
ENSG00000204644	0.0034072	-0.872916	0.107826	0.914319	0.999572	-6.3613	ZFP57
ENSG00000114030	0.00330994	0.0429805	0.107435	0.914628	0.999572	-6.36134	KPNA1
ENSG00000114626	0.00164598	0.200892	0.10738	0.914671	0.999572	-6.36134	ABTB1
ENSG00000197774	0.00289703	-0.288445	0.107338	0.914705	0.999572	-6.36135	EME2
ENSG00000092529	-0.0048957	-0.618002	-0.107301	0.914734	0.999572	-6.36135	CAPN3
ENSG00000021355	0.00294237	0.324218	0.107212	0.914804	0.999572	-6.36136	SERPINB1
ENSG00000214575	0.00498251	-0.530858	0.107203	0.914812	0.999572	-6.36136	CPEB1
ENSG00000148396	0.00522022	-0.614589	0.107196	0.914817	0.999572	-6.36136	SEC16A
ENSG00000100003	0.000788391	-0.0184487	0.106885	0.915063	0.999572	-6.3614	SEC14L2
ENSG00000132359	0.00314568	0.250769	0.106763	0.915159	0.999572	-6.36141	RAP1GAP2
ENSG00000162402	0.00183684	-0.00898814	0.106739	0.915179	0.999572	-6.36141	USP24
ENSG00000188820	0.0024993	0.329556	0.106665	0.915238	0.999572	-6.36142	FAM26F
ENSG00000189266	-0.00656716	0.955456	-0.106431	0.915422	0.999572	-6.36144	PNRC2
ENSG00000162222	0.00576473	-1.01319	0.106297	0.915529	0.999572	-6.36146	TTC9C
ENSG00000136783	-0.0112304	-0.969364	-0.106288	0.915536	0.999572	-6.36146	NIPSNAP3A
ENSG00000165078	-0.00415814	-0.870339	-0.106243	0.915571	0.999572	-6.36146	CPA6
ENSG00000128709	-0.00172772	-0.0546249	-0.106229	0.915582	0.999572	-6.36147	HOXD9
ENSG00000111445	0.00281969	-0.489315	0.106101	0.915684	0.999572	-6.36148	RFC5
ENSG00000171763	0.00416163	-0.152461	0.106072	0.915707	0.999572	-6.36148	SPATA5L1
ENSG00000183579	0.0252208	0.228182	0.106047	0.915726	0.999572	-6.36148	ZNRF3
ENSG00000175581	-0.00552271	0.314421	-0.105474	0.91618	0.999572	-6.36154	MRPL48
ENSG00000168421	0.00313276	0.25858	0.105464	0.916188	0.999572	-6.36154	RHOH
ENSG00000101251	0.0031148	-0.199817	0.105421	0.916222	0.999572	-6.36155	SEL1L2
ENSG00000214872	0.00731349	-0.28616	0.105356	0.916274	0.999572	-6.36156	SMTNL1
ENSG00000126500	-0.00704606	0.198989	-0.10532	0.916302	0.999572	-6.36156	FLRT1
ENSG00000179335	-0.000271027	0.0845003	-0.105237	0.916368	0.999572	-6.36157	CLK3
ENSG00000187013	-0.00114341	-0.222709	-0.10518	0.916413	0.999572	-6.36157	C17orf82
ENSG00000104980	0.00627941	-1.94518	0.105055	0.916512	0.999572	-6.36159	TIMM44
ENSG00000157326	-0.00802105	1.39393	-0.104939	0.916604	0.999572	-6.3616	DHRS4
ENSG00000121769	0.00855852	0.318594	0.104707	0.916788	0.999572	-6.36162	FABP3
ENSG00000154222	-0.00656748	-0.308775	-0.104618	0.916858	0.999572	-6.36163	CC2D1B
ENSG00000139233	0.000797906	-0.0680273	0.104616	0.916859	0.999572	-6.36163	LLPH
ENSG00000198890	-0.00479423	0.742954	-0.104571	0.916895	0.999572	-6.36164	PRMT6
ENSG00000105662	-0.00622795	-0.507022	-0.104409	0.917024	0.999572	-6.36165	CRTC1
ENSG00000048162	-0.00186473	0.11457	-0.10439	0.917038	0.999572	-6.36165	NOP16
ENSG00000115677	-0.00550252	-1.33387	-0.104358	0.917064	0.999572	-6.36166	HDLBP
ENSG00000133121	-0.00185121	0.267549	-0.103603	0.917662	0.999572	-6.36173	STARD13
ENSG00000102978	-0.0066657	0.269235	-0.103459	0.917776	0.999572	-6.36175	POLR2C
ENSG00000250305	0.00279426	-0.050012	0.10335	0.917862	0.999572	-6.36176	KIAA1456
ENSG00000164185	0.000863518	0.00472681	0.103297	0.917904	0.999572	-6.36177	ZNF474
ENSG00000092068	0.00616513	0.354087	0.103287	0.917912	0.999572	-6.36177	SLC7A8
ENSG00000162836	0.00624899	-0.321432	0.103259	0.917934	0.999572	-6.36177	ACP6
ENSG00000167654	-0.0017712	0.223941	-0.103211	0.917972	0.999572	-6.36177	ATCAY
ENSG00000197241	-0.00539386	-0.545021	-0.102995	0.918143	0.999572	-6.3618	SLC2A7
ENSG00000115170	0.0254844	5.42451	0.102862	0.918249	0.999572	-6.36181	ACVR1
ENSG00000243452	-0.00847132	0.581815	-0.102641	0.918424	0.999572	-6.36183
ENSG00000100575	-0.00392029	-1.04571	-0.102598	0.918458	0.999572	-6.36184	TIMM9
ENSG00000152207	0.00266153	0.537782	0.102509	0.918528	0.999572	-6.36185	CYSLTR2
ENSG00000101138	0.00396722	0.888244	0.102348	0.918656	0.999572	-6.36186	CSTF1
ENSG00000215504	0.00235629	0.435239	0.102068	0.918877	0.999572	-6.36189
ENSG00000147654	0.00220048	0.280738	0.102018	0.918917	0.999572	-6.36189	EBAG9
ENSG00000141127	0.0108033	0.0659544	0.101941	0.918978	0.999572	-6.3619	PRPSAP2
ENSG00000163728	0.00308156	-1.08194	0.101868	0.919036	0.999572	-6.36191	TTC14
ENSG00000244476	0.00247256	-0.126793	0.101842	0.919056	0.999572	-6.36191	ERVFRD-1
ENSG00000196605	-0.0113692	2.48807	-0.101817	0.919076	0.999572	-6.36191	ZNF846
ENSG00000134317	0.00462946	-0.122785	0.101694	0.919174	0.999572	-6.36193	GRHL1
ENSG00000139540	-0.00806772	2.24582	-0.101673	0.91919	0.999572	-6.36193	SLC39A5
ENSG00000166446	0.0104642	-0.0210712	0.101606	0.919244	0.999572	-6.36194	CDYL2
ENSG00000222033	0.00244138	-0.0808155	0.101537	0.919298	0.999572	-6.36194	LINC01124
ENSG00000160712	-0.00217976	0.354253	-0.101409	0.9194	0.999572	-6.36196	IL6R
ENSG00000213462	-0.00297283	-0.0681137	-0.100611	0.920031	0.999572	-6.36203	ERV3-1
ENSG00000173451	0.00280513	-0.0325045	0.100586	0.920052	0.999572	-6.36204	THAP2
ENSG00000260970	0.00160503	-0.154935	0.100508	0.920113	0.999572	-6.36204	AC006288.1
ENSG00000126214	0.00266795	0.664738	0.100034	0.920488	0.999572	-6.36209	KLC1
ENSG00000183347	0.00105591	0.0747119	0.100013	0.920506	0.999572	-6.36209	GBP6
ENSG00000138629	-0.000287684	-0.00613186	-0.0998829	0.920608	0.999572	-6.36211	UBL7
ENSG00000167634	0.00181278	-0.314641	0.0996782	0.92077	0.999572	-6.36213	NLRP7
ENSG00000185686	-0.000272717	-0.0288906	-0.0994823	0.920926	0.999572	-6.36214	PRAME
ENSG00000127329	0.000161634	0.214819	0.0993161	0.921057	0.999572	-6.36216	PTPRB
ENSG00000100354	-0.00421035	-0.197035	-0.0990195	0.921292	0.999572	-6.36219	TNRC6B
ENSG00000145779	-0.00749664	-0.867704	-0.0988742	0.921407	0.999572	-6.3622	TNFAIP8
ENSG00000241106	-0.0149749	-1.25738	-0.0988132	0.921456	0.999572	-6.36221	HLA-DOB
ENSG00000138382	-0.00359377	0.284861	-0.0987703	0.92149	0.999572	-6.36221	METTL5
ENSG00000139679	0.000478092	-0.146423	0.0984794	0.92172	0.999572	-6.36224	LPAR6
ENSG00000242866	-0.00129946	-0.233741	-0.0982893	0.921871	0.999572	-6.36226	STRC
ENSG00000113318	-0.00365363	0.0342171	-0.0980165	0.922087	0.999572	-6.36229	MSH3
ENSG00000180357	-0.00347004	-0.775895	-0.0980041	0.922097	0.999572	-6.36229	ZNF609
ENSG00000148180	0.0133834	-0.172011	0.0980035	0.922097	0.999572	-6.36229	GSN
ENSG00000135899	0.00422804	-0.500095	0.097961	0.922131	0.999572	-6.36229	SP110
ENSG00000185519	-0.000637291	-0.0376488	-0.0977958	0.922262	0.999572	-6.36231	FAM131C
ENSG00000112893	0.00550863	-0.32913	0.0977705	0.922282	0.999572	-6.36231	MAN2A1
ENSG00000157064	-0.00167999	0.11207	-0.0976583	0.922371	0.999572	-6.36232	NMNAT2
ENSG00000160949	0.00938973	0.235948	0.0974698	0.92252	0.999572	-6.36234	TONSL
ENSG00000188305	-0.00337953	-0.218201	-0.0971102	0.922805	0.999572	-6.36237	C19orf35
ENSG00000250673	0.0128728	-1.68853	0.0970774	0.922831	0.999572	-6.36238	AC097372.1
ENSG00000205089	0.0007185	-0.150613	0.0967857	0.923062	0.999572	-6.3624	CCNI2
ENSG00000166189	0.000641563	-0.0882125	0.0967731	0.923072	0.999572	-6.36241	HPS6
ENSG00000119283	0.00751492	-1.98932	0.0965432	0.923254	0.999572	-6.36243	TRIM67
ENSG00000101695	0.0021644	-0.388101	0.0964455	0.923332	0.999572	-6.36244	RNF125
ENSG00000119684	-0.00210194	-0.620825	-0.0963606	0.923399	0.999572	-6.36244	MLH3
ENSG00000129244	0.00546075	2.30634	0.0962231	0.923508	0.999572	-6.36246	ATP1B2
ENSG00000198838	0.0011697	-0.0460482	0.0962156	0.923514	0.999572	-6.36246	RYR3
ENSG00000133067	-0.00105777	-0.0466034	-0.0960413	0.923652	0.999572	-6.36247	LGR6
ENSG00000182858	0.0107085	-2.41662	0.095719	0.923907	0.999572	-6.3625	ALG12
ENSG00000140691	-0.00309018	0.318666	-0.0956714	0.923945	0.999572	-6.36251	ARMC5
ENSG00000023608	-0.002861	0.380725	-0.0955891	0.92401	0.999572	-6.36252	SNAPC1
ENSG00000145916	0.000627671	-0.0951708	0.0953979	0.924162	0.999572	-6.36253	RMND5B
ENSG00000146707	-0.0127272	-1.7434	-0.0953506	0.924199	0.999572	-6.36254	POMZP3
ENSG00000172531	0.00325146	0.72656	0.0951763	0.924338	0.999572	-6.36256	PPP1CA
ENSG00000091651	-0.00763943	0.784962	-0.0951032	0.924396	0.999572	-6.36256	ORC6
ENSG00000081087	-0.032883	-1.5858	-0.0949059	0.924552	0.999572	-6.36258	OSTM1
ENSG00000083814	-0.00191514	-0.205717	-0.0948976	0.924558	0.999572	-6.36258	ZNF671
ENSG00000111206	-0.0032375	0.083013	-0.0948774	0.924575	0.999572	-6.36258	FOXM1
ENSG00000168610	0.00298542	1.22564	0.0947654	0.924663	0.999572	-6.36259	STAT3
ENSG00000188389	-0.00265542	-0.188082	-0.0945016	0.924872	0.999572	-6.36262	PDCD1
ENSG00000157851	-0.00696735	-0.565774	-0.0943084	0.925025	0.999572	-6.36264	DPYSL5
ENSG00000178075	0.00348487	0.282991	0.0943076	0.925026	0.999572	-6.36264	GRAMD1C
ENSG00000166444	0.00130679	0.622031	0.0942171	0.925098	0.999572	-6.36264	ST5
ENSG00000180537	0.00117059	-0.0761667	0.0941594	0.925144	0.999572	-6.36265	RNF182
ENSG00000166796	0.00983973	-1.5863	0.0941439	0.925156	0.999572	-6.36265	LDHC
ENSG00000142089	-0.00263683	0.736154	-0.0939583	0.925303	0.999572	-6.36267	IFITM3
ENSG00000132259	-0.00939517	-0.268681	-0.0938304	0.925404	0.999572	-6.36268	CNGA4
ENSG00000153250	0.00077527	-0.037278	0.0937004	0.925507	0.999572	-6.36269	RBMS1
ENSG00000070731	-0.002132	-0.409438	-0.0936311	0.925562	0.999572	-6.3627	ST6GALNAC2
ENSG00000169946	-0.00491179	0.293134	-0.0935637	0.925616	0.999572	-6.3627	ZFPM2
ENSG00000111012	0.00165895	-0.0260185	0.0934715	0.925689	0.999572	-6.36271	CYP27B1
ENSG00000075886	-0.000917606	0.141882	-0.0934656	0.925694	0.999572	-6.36271	TUBA3D
ENSG00000155744	0.00422069	-0.62622	0.0933949	0.92575	0.999572	-6.36272	FAM126B
ENSG00000176978	-0.0188135	-2.67511	-0.09336	0.925777	0.999572	-6.36272	DPP7
ENSG00000228032	-0.000771751	-0.0254205	-0.0933581	0.925779	0.999572	-6.36272
ENSG00000100410	-0.00339898	-0.14502	-0.0932966	0.925827	0.999572	-6.36273	PHF5A
ENSG00000172346	-0.00023878	0.0709719	-0.0932275	0.925882	0.999572	-6.36273	CSDC2
ENSG00000124243	-0.00137034	0.208299	-0.0931262	0.925963	0.999572	-6.36274	BCAS4
ENSG00000143553	0.00287142	-0.238679	0.0930396	0.926031	0.999572	-6.36275	SNAPIN
ENSG00000116205	-0.00408595	0.668874	-0.092609	0.926373	0.999572	-6.36279	TCEANC2
ENSG00000232013	0.00434978	-0.302785	0.0924242	0.926519	0.999572	-6.36281
ENSG00000166025	0.00728485	0.515711	0.0923647	0.926566	0.999572	-6.36281	AMOTL1
ENSG00000157538	-0.00127181	-0.0331958	-0.0920148	0.926844	0.999572	-6.36284	DSCR3
ENSG00000064225	0.00439378	0.114507	0.0919507	0.926894	0.999572	-6.36285	ST3GAL6
ENSG00000099810	-0.00949048	-0.659805	-0.0918173	0.927	0.999572	-6.36286	MTAP
ENSG00000118418	-0.00185671	-0.194883	-0.0917869	0.927024	0.999572	-6.36287	HMGN3
ENSG00000084072	0.0288831	-0.884998	0.0914461	0.927295	0.999572	-6.3629	PPIE
ENSG00000130589	-0.0334103	1.59479	-0.0912854	0.927422	0.999572	-6.36291	HELZ2
ENSG00000198286	-0.000911112	0.742561	-0.0912581	0.927443	0.999572	-6.36291	CARD11
ENSG00000132773	-0.00619601	0.345097	-0.09076	0.927838	0.999572	-6.36296	TOE1
ENSG00000164576	0.00123425	0.301636	0.0906695	0.92791	0.999572	-6.36297	SAP30L
ENSG00000155229	0.00588847	1.29148	0.0904768	0.928063	0.999572	-6.36298	MMS19
ENSG00000187456	0.00115427	0.0303146	0.0902321	0.928257	0.999572	-6.363
ENSG00000165819	-0.00207962	-0.000996677	-0.0902095	0.928275	0.999572	-6.36301	METTL3
ENSG00000129255	-0.000901595	-0.142184	-0.0901972	0.928285	0.999572	-6.36301	MPDU1
ENSG00000144619	-0.00228484	-1.39788	-0.0900112	0.928432	0.999572	-6.36302	CNTN4
ENSG00000175315	-0.00677342	-1.42562	-0.0897372	0.928649	0.999572	-6.36305	CST6
ENSG00000163607	-0.00402877	-0.157418	-0.089514	0.928826	0.999572	-6.36307	GTPBP8
ENSG00000091436	0.00641822	0.694748	0.0895107	0.928829	0.999572	-6.36307	MAP3K20
ENSG00000163513	-0.00134199	0.110153	-0.0893716	0.928939	0.999572	-6.36308	TGFBR2
ENSG00000132600	-0.00640669	-0.483733	-0.0893257	0.928976	0.999572	-6.36308	PRMT7
ENSG00000184995	-0.00268195	-0.660519	-0.0892204	0.929059	0.999572	-6.36309	IFNE
ENSG00000171121	0.00877167	-1.16743	0.0891306	0.92913	0.999572	-6.3631	KCNMB3
ENSG00000121446	0.00102245	-0.0255022	0.0891095	0.929147	0.999572	-6.3631	RGSL1
ENSG00000142252	0.00179065	-0.112412	0.0890643	0.929183	0.999572	-6.36311	GEMIN7
ENSG00000196236	-0.00775166	0.699103	-0.0889472	0.929276	0.999572	-6.36312	XPNPEP3
ENSG00000104885	0.00098307	-0.365585	0.0889232	0.929295	0.999572	-6.36312	DOT1L
ENSG00000181444	0.00327822	0.220212	0.0888544	0.92935	0.999572	-6.36312	ZNF467
ENSG00000115970	0.00184128	-0.26958	0.0887691	0.929417	0.999572	-6.36313	THADA
ENSG00000189403	0.00252232	0.155099	0.088769	0.929417	0.999572	-6.36313	HMGB1
ENSG00000204435	0.00210678	-0.71221	0.0886656	0.929499	0.999572	-6.36314	CSNK2B
ENSG00000177551	0.00180923	-0.806155	0.088637	0.929522	0.999572	-6.36314	NHLH2
ENSG00000130479	-0.0131608	-1.67602	-0.0880943	0.929952	0.999572	-6.36319	MAP1S
ENSG00000067225	-0.000710119	0.0205218	-0.0879189	0.930091	0.999572	-6.36321	PKM
ENSG00000196782	0.00101216	0.140067	0.0878503	0.930146	0.999572	-6.36321	MAML3
ENSG00000130208	0.00105344	-0.152159	0.0874896	0.930432	0.999572	-6.36324	APOC1
ENSG00000113845	-0.00148017	-0.132902	-0.087408	0.930497	0.999572	-6.36325	TIMMDC1
ENSG00000214456	0.00735093	0.14127	0.0870827	0.930755	0.999572	-6.36328	PLIN5
ENSG00000126773	-0.0078442	2.17796	-0.08699	0.930828	0.999572	-6.36329	PCNX4
ENSG00000130748	0.00291729	-0.167598	0.0869425	0.930866	0.999572	-6.36329	TMEM160
ENSG00000112984	-0.00139963	0.280626	-0.0868903	0.930907	0.999572	-6.36329	KIF20A
ENSG00000176946	0.00179859	0.0152953	0.0858116	0.931763	0.999572	-6.36339	THAP4
ENSG00000135392	-0.00100059	0.199339	-0.0857982	0.931773	0.999572	-6.36339	DNAJC14
ENSG00000185453	-0.00220588	-0.577575	-0.0857464	0.931815	0.999572	-6.36339	C19orf68
ENSG00000166341	0.00624771	0.0189604	0.085715	0.931839	0.999572	-6.36339	DCHS1
ENSG00000131355	-0.00193351	-0.198779	-0.0856573	0.931885	0.999572	-6.3634	ADGRE3
ENSG00000188379	0.00453863	0.360139	0.0855692	0.931955	0.999572	-6.36341	IFNA2
ENSG00000145217	-0.0101415	-0.143296	-0.0855582	0.931964	0.999572	-6.36341	SLC26A1
ENSG00000147869	0.00680581	-0.543198	0.0852483	0.93221	0.999572	-6.36343	CER1
ENSG00000169217	-0.000653996	-0.117114	-0.0852317	0.932223	0.999572	-6.36343	CD2BP2
ENSG00000134644	0.0034232	0.0385887	0.0852289	0.932225	0.999572	-6.36343	PUM1
ENSG00000123095	0.00262572	1.63998	0.0850976	0.932329	0.999572	-6.36344	BHLHE41
ENSG00000145708	-0.00298448	-0.246794	-0.0849755	0.932426	0.999572	-6.36345	CRHBP
ENSG00000185798	0.00459275	1.73675	0.0849286	0.932463	0.999572	-6.36346	WDR53
ENSG00000198715	-0.000229329	-0.0295467	-0.0847629	0.932595	0.999572	-6.36347	GLMP
ENSG00000173080	-0.00375381	0.358564	-0.084721	0.932628	0.999572	-6.36348	RXFP4
ENSG00000162623	0.00377667	0.2065	0.0844597	0.932835	0.999572	-6.3635	TYW3
ENSG00000172478	0.00504307	-0.497474	0.0840493	0.933161	0.999572	-6.36353	C2orf54
ENSG00000151789	0.00246166	-0.172157	0.0840207	0.933184	0.999572	-6.36353	ZNF385D
ENSG00000178694	0.000364132	-0.0653362	0.0839948	0.933204	0.999572	-6.36354	NSUN3
ENSG00000237847	0.00172468	0.0652821	0.0837397	0.933406	0.999572	-6.36356	FAM231A
ENSG00000100678	0.00194937	1.61772	0.0834949	0.933601	0.999572	-6.36358	SLC8A3
ENSG00000179833	-0.00261969	0.410718	-0.0832805	0.933771	0.999572	-6.36359	SERTAD2
ENSG00000042088	0.00104367	-0.0172948	0.0832768	0.933774	0.999572	-6.36359	TDP1
ENSG00000196748	0.00723774	-3.16117	0.0832094	0.933827	0.999572	-6.3636	CLPSL2
ENSG00000071564	-0.00146805	0.212886	-0.0831445	0.933879	0.999572	-6.36361	TCF3
ENSG00000157191	-0.000651712	-0.141824	-0.0831288	0.933891	0.999572	-6.36361	NECAP2
ENSG00000124787	-0.00601771	-0.702513	-0.0830871	0.933924	0.999572	-6.36361	RPP40
ENSG00000119471	0.000898302	0.230374	0.0829408	0.93404	0.999572	-6.36362	HSDL2
ENSG00000146374	-0.00141477	0.130009	-0.0829288	0.93405	0.999572	-6.36362	RSPO3
ENSG00000159842	-0.00546428	-0.848779	-0.082924	0.934054	0.999572	-6.36362	ABR
ENSG00000268996	-0.00755391	-0.561243	-0.0827691	0.934177	0.999572	-6.36364	MAN1B1-AS1
ENSG00000164175	0.00193468	0.121045	0.0827591	0.934184	0.999572	-6.36364	SLC45A2
ENSG00000105976	0.00523921	0.51928	0.082661	0.934262	0.999572	-6.36364	MET
ENSG00000112033	0.00130857	-0.885243	0.0824721	0.934412	0.999572	-6.36366	PPARD
ENSG00000188672	0.00581838	-0.476478	0.082416	0.934457	0.999572	-6.36366	RHCE
ENSG00000168038	-0.00401777	-0.49886	-0.0823097	0.934541	0.999572	-6.36367	ULK4
ENSG00000164096	0.00378468	0.056367	0.0822728	0.93457	0.999572	-6.36368	C4orf3
ENSG00000149292	-2.21877	51.0954	-0.0820925	0.934713	0.999572	-6.36369	TTC12
ENSG00000105507	0.0032995	-0.411248	0.0820189	0.934772	0.999572	-6.3637	CABP5
ENSG00000134001	0.00244129	0.899093	0.0819188	0.934851	0.999572	-6.3637	EIF2S1
ENSG00000110911	0.00083875	0.0187237	0.0818434	0.934911	0.999572	-6.36371	SLC11A2
ENSG00000171421	-0.0013711	-0.581387	-0.0816027	0.935102	0.999572	-6.36373	MRPL36
ENSG00000160796	-0.0100023	0.53436	-0.0814463	0.935226	0.999572	-6.36374	NBEAL2
ENSG00000181007	-0.00446433	-0.523112	-0.0814302	0.935239	0.999572	-6.36374	ZFP82
ENSG00000101282	-0.0058615	0.155561	-0.0813609	0.935294	0.999572	-6.36375	RSPO4
ENSG00000053371	-0.00205016	0.0912232	-0.0812338	0.935395	0.999572	-6.36376	AKR7A2
ENSG00000179981	-0.00344678	-0.0680543	-0.0812216	0.935404	0.999572	-6.36376	TSHZ1
ENSG00000180447	-0.00311855	0.551483	-0.0808808	0.935675	0.999572	-6.36379	GAS1
ENSG00000163040	0.0189176	12.8835	0.0807647	0.935767	0.999572	-6.3638	CCDC74A
ENSG00000163624	-0.0803525	4.78827	-0.0806927	0.935824	0.999572	-6.3638	CDS1
ENSG00000167674	0.00192652	-0.05673	0.0805476	0.935939	0.999572	-6.36381	HDGFL2
ENSG00000069482	0.00873096	-0.84842	0.0804574	0.936011	0.999572	-6.36382	GAL
ENSG00000007171	-0.00837622	0.0641038	-0.0803533	0.936094	0.999572	-6.36383	NOS2
ENSG00000152219	0.00681449	0.296489	0.0802768	0.936154	0.999572	-6.36384	ARL14EP
ENSG00000186094	-0.00101882	0.464227	-0.0802141	0.936204	0.999572	-6.36384	AGBL4
ENSG00000253598	0.00171875	0.478906	0.0800925	0.936301	0.999572	-6.36385	SLC10A5
ENSG00000188086	-0.00549372	-0.581493	-0.0799569	0.936408	0.999572	-6.36386	PRSS45
ENSG00000165879	0.00182493	0.133493	0.0799528	0.936411	0.999572	-6.36386	FRAT1
ENSG00000165280	0.0104178	0.697522	0.0798378	0.936503	0.999572	-6.36387	VCP
ENSG00000187747	-0.000782446	-0.0239424	-0.0797592	0.936565	0.999572	-6.36388	OR52B6
ENSG00000177879	0.00103716	-0.0235195	0.0797144	0.936601	0.999572	-6.36388	AP3S1
ENSG00000146054	-0.00417952	-0.293036	-0.0796335	0.936665	0.999572	-6.36389	TRIM7
ENSG00000268657	0.00235558	0.152271	0.0795838	0.936704	0.999572	-6.36389
ENSG00000105401	-0.000926713	0.0496448	-0.0795182	0.936756	0.999572	-6.36389	CDC37
ENSG00000130939	0.00198652	0.625767	0.0794939	0.936776	0.999572	-6.3639	UBE4B
ENSG00000165929	0.00508632	0.896133	0.0794083	0.936844	0.999572	-6.3639	TC2N
ENSG00000100632	0.0236537	-1.02101	0.0793742	0.936871	0.999572	-6.36391	ERH
ENSG00000058085	0.00559066	-1.35184	0.0791812	0.937024	0.999572	-6.36392	LAMC2
ENSG00000131943	0.00635216	-0.0679064	0.0791585	0.937042	0.999572	-6.36392	C19orf12
ENSG00000124116	-0.00714674	0.437953	-0.0790638	0.937117	0.999572	-6.36393	WFDC3
ENSG00000108515	0.00610937	-0.785383	0.0790061	0.937163	0.999572	-6.36393	ENO3
ENSG00000161980	0.00312512	-0.21583	0.0787647	0.937354	0.999572	-6.36395	POLR3K
ENSG00000259066	0.00208637	-0.255238	0.0785919	0.937491	0.999572	-6.36397	AL110118.2
ENSG00000152936	-0.00800298	-0.373014	-0.078481	0.93758	0.999572	-6.36397	LMNTD1
ENSG00000163832	-0.00254136	0.045805	-0.0784702	0.937588	0.999572	-6.36398	ELP6
ENSG00000137841	0.00179528	-0.0233763	0.0783116	0.937714	0.999572	-6.36399	PLCB2
ENSG00000164330	0.00576199	1.9645	0.078276	0.937742	0.999572	-6.36399	EBF1
ENSG00000115468	0.00216439	0.154007	0.078231	0.937778	0.999572	-6.36399	EFHD1
ENSG00000173535	-0.00901049	-0.554618	-0.0780798	0.937898	0.999572	-6.36401	TNFRSF10C
ENSG00000164209	0.00244896	0.834432	0.0780246	0.937942	0.999572	-6.36401	SLC25A46
ENSG00000141480	-0.0033226	-0.470943	-0.0777171	0.938186	0.999572	-6.36403	ARRB2
ENSG00000127419	-0.00195089	0.276082	-0.07758	0.938295	0.999572	-6.36404	TMEM175
ENSG00000196136	-0.00219225	-0.774325	-0.0775368	0.938329	0.999572	-6.36405	SERPINA3
ENSG00000176953	-0.000185491	0.0399831	-0.0773957	0.938441	0.999572	-6.36406	NFATC2IP
ENSG00000173207	0.00114769	-0.324631	0.0773877	0.938447	0.999572	-6.36406	CKS1B
ENSG00000164548	-0.00156832	-0.0423715	-0.0773606	0.938469	0.999572	-6.36406	TRA2A
ENSG00000161860	-0.00335401	0.362783	-0.0773121	0.938507	0.999572	-6.36406	SYCE2
ENSG00000099904	0.00386571	0.309097	0.0773111	0.938508	0.999572	-6.36406	ZDHHC8
ENSG00000105792	-0.00160631	-0.456089	-0.0772961	0.93852	0.999572	-6.36407	CFAP69
ENSG00000229859	0.000327657	0.0315728	0.0770968	0.938678	0.999572	-6.36408	PGA3
ENSG00000100565	0.000443946	-0.0881433	0.0770841	0.938688	0.999572	-6.36408	LRRC74A
ENSG00000186765	-0.00289574	-0.58252	-0.0770514	0.938714	0.999572	-6.36408	FSCN2
ENSG00000136002	-0.00223743	1.38243	-0.0767251	0.938973	0.999572	-6.36411	ARHGEF4
ENSG00000104907	-0.0229817	-0.572424	-0.076433	0.939205	0.999572	-6.36413	TRMT1
ENSG00000108270	0.000449159	0.0449007	0.0763557	0.939267	0.999572	-6.36414
ENSG00000197150	0.00454085	0.448198	0.0763202	0.939295	0.999572	-6.36414	ABCB8
ENSG00000175471	0.00311187	0.286301	0.076235	0.939362	0.999572	-6.36414	MCTP1
ENSG00000100652	-0.00232616	-0.162072	-0.0757367	0.939758	0.999572	-6.36418	SLC10A1
ENSG00000146425	-0.000365539	0.0704653	-0.0757183	0.939773	0.999572	-6.36418	DYNLT1
ENSG00000107021	-0.00159083	0.249246	-0.0756917	0.939794	0.999572	-6.36419	TBC1D13
ENSG00000040199	-0.00565656	-0.633222	-0.075686	0.939798	0.999572	-6.36419	PHLPP2
ENSG00000114166	0.00428645	-0.257993	0.0756772	0.939805	0.999572	-6.36419	KAT2B
ENSG00000108591	0.0050605	1.70932	0.0756425	0.939833	0.999572	-6.36419	DRG2
ENSG00000138769	-0.00354452	-0.245275	-0.075218	0.94017	0.999572	-6.36422	CDKL2
ENSG00000255112	0.00166146	-0.561137	0.0749665	0.940369	0.999572	-6.36424	CHMP1B
ENSG00000065268	-0.00154636	0.119221	-0.0749313	0.940397	0.999572	-6.36424	WDR18
ENSG00000069812	-0.00256071	-0.267075	-0.0748536	0.940459	0.999572	-6.36425	HES2
ENSG00000101442	-0.000681978	-0.0252718	-0.0748459	0.940465	0.999572	-6.36425	ACTR5
ENSG00000215749	-0.00681933	-0.983709	-0.0748191	0.940486	0.999572	-6.36425
ENSG00000204472	-0.00056316	0.0530506	-0.0742803	0.940914	0.999572	-6.36429	AIF1
ENSG00000204397	0.00636038	0.515999	0.0734942	0.941538	0.999572	-6.36435	CARD16
ENSG00000153395	0.00693751	0.84641	0.0734779	0.941551	0.999572	-6.36435	LPCAT1
ENSG00000243317	0.0241778	1.84742	0.0733286	0.94167	0.999572	-6.36436	C7orf73
ENSG00000069712	-0.00290049	-0.171424	-0.0732631	0.941722	0.999572	-6.36436	KIAA1107
ENSG00000088682	-0.00615227	-0.823815	-0.0731602	0.941804	0.999572	-6.36437	COQ9
ENSG00000198707	-0.00149264	-0.0299041	-0.0731322	0.941826	0.999572	-6.36437	CEP290
ENSG00000113209	-0.00153456	0.126427	-0.0729989	0.941932	0.999572	-6.36438	PCDHB5
ENSG00000121381	0.0022669	0.0748504	0.0729128	0.942	0.999572	-6.36439	TAS2R9
ENSG00000103876	0.00390266	0.317107	0.0728687	0.942035	0.999572	-6.36439	FAH
ENSG00000104472	-0.000717849	0.473792	-0.0727554	0.942125	0.999572	-6.3644	CHRAC1
ENSG00000182208	0.00147112	-0.69919	0.0727038	0.942166	0.999572	-6.3644	MOB2
ENSG00000181513	0.004306	0.705183	0.0725068	0.942322	0.999572	-6.36442	ACBD4
ENSG00000131508	-0.000897897	-0.040863	-0.0724955	0.942331	0.999572	-6.36442	UBE2D2
ENSG00000145331	0.00107697	-0.075741	0.0722048	0.942562	0.999572	-6.36444	TRMT10A
ENSG00000127080	0.00165211	-0.0738207	0.0721192	0.94263	0.999572	-6.36444	IPPK
ENSG00000076554	0.00126009	0.290641	0.0720705	0.942669	0.999572	-6.36445	TPD52
ENSG00000173898	0.000836448	0.19553	0.0720255	0.942705	0.999572	-6.36445	SPTBN2
ENSG00000111581	-0.00284245	-0.13692	-0.0716466	0.943005	0.999572	-6.36448	NUP107
ENSG00000100167	-0.000913716	-0.18882	-0.0713379	0.943251	0.999572	-6.3645	3-Sep
ENSG00000130348	0.00833195	-0.62206	0.0711268	0.943418	0.999572	-6.36451	QRSL1
ENSG00000159788	-0.0057474	0.677077	-0.071125	0.94342	0.999572	-6.36451	RGS12
ENSG00000169026	0.00317769	0.593302	0.0710566	0.943474	0.999572	-6.36452	MFSD7
ENSG00000167302	-0.00333001	-0.119414	-0.0710102	0.943511	0.999572	-6.36452	TEPSIN
ENSG00000196357	-0.00557554	0.0814071	-0.0708211	0.943661	0.999572	-6.36453	ZNF565
ENSG00000142677	0.00590897	-0.905752	0.0706748	0.943777	0.999572	-6.36454	IL22RA1
ENSG00000163794	0.000666532	0.0895036	0.0703522	0.944033	0.999572	-6.36457	UCN
ENSG00000143643	-0.0021413	0.256086	-0.070265	0.944103	0.999572	-6.36457	TTC13
ENSG00000189143	0.00615838	0.753195	0.0702429	0.94412	0.999572	-6.36457	CLDN4
ENSG00000157570	0.00925586	-3.12454	0.0700541	0.94427	0.999572	-6.36459	TSPAN18
ENSG00000090060	0.00185988	0.0857876	0.0699773	0.944331	0.999572	-6.36459	PAPOLA
ENSG00000106546	-0.00285486	-0.819642	-0.0699606	0.944344	0.999572	-6.36459	AHR
ENSG00000135346	0.00478324	-0.0714529	0.0699555	0.944348	0.999572	-6.36459	CGA
ENSG00000151327	-0.0012129	-0.0805862	-0.0699532	0.94435	0.999572	-6.36459	FAM177A1
ENSG00000239961	0.00395351	-0.18346	0.0698017	0.944471	0.999572	-6.36461	LILRA4
ENSG00000173041	0.00565011	-0.500334	0.0696706	0.944575	0.999572	-6.36461	ZNF680
ENSG00000137634	0.0067954	-2.06939	0.0695595	0.944663	0.999572	-6.36462	NXPE4
ENSG00000185101	0.00150446	-0.605228	0.0692574	0.944903	0.999572	-6.36464	ANO9
ENSG00000111224	0.00274443	-0.295468	0.0692232	0.94493	0.999572	-6.36464	PARP11
ENSG00000164344	0.00363532	-0.318725	0.0690055	0.945103	0.999572	-6.36466	KLKB1
ENSG00000249242	-0.00576677	1.4479	-0.0689523	0.945145	0.999572	-6.36466	TMEM150C
ENSG00000182896	0.000313433	0.0400545	0.0687044	0.945342	0.999572	-6.36468	TMEM95
ENSG00000237190	-0.000880888	-0.825946	-0.0686582	0.945379	0.999572	-6.36468	CDKN2AIPNL
ENSG00000170325	0.00480529	-2.52219	0.0683909	0.945591	0.999572	-6.3647	PRDM10
ENSG00000146205	0.00334273	0.331696	0.0683722	0.945606	0.999572	-6.3647	ANO7
ENSG00000166148	0.00163236	0.331474	0.0680047	0.945898	0.999572	-6.36473	AVPR1A
ENSG00000064545	0.00229583	-0.318591	0.0675554	0.946255	0.999572	-6.36476	TMEM161A
ENSG00000174136	0.00329324	0.783626	0.067474	0.946319	0.999572	-6.36476	RGMB
ENSG00000092203	-0.00102099	-0.0233171	-0.0674074	0.946372	0.999572	-6.36477	TOX4
ENSG00000162545	0.00139831	0.0934143	0.0673867	0.946389	0.999572	-6.36477	CAMK2N1
ENSG00000165621	0.00303248	-0.0436406	0.067335	0.94643	0.999572	-6.36477	OXGR1
ENSG00000077616	-0.00329354	0.658331	-0.0671139	0.946606	0.999572	-6.36479	NAALAD2
ENSG00000131795	-0.000633494	-0.224962	-0.0670542	0.946653	0.999572	-6.36479
ENSG00000164109	0.000805263	-0.0166599	0.0668972	0.946778	0.999572	-6.3648	MAD2L1
ENSG00000220256	-0.000554649	0.103724	-0.0667884	0.946864	0.999572	-6.36481	AC093802.1
ENSG00000084070	0.00139282	-0.195882	0.0667314	0.946909	0.999572	-6.36481	SMAP2
ENSG00000143850	0.00110988	-0.0476816	0.0667164	0.946921	0.999572	-6.36481	PLEKHA6
ENSG00000142330	0.000165852	0.0137297	0.0666754	0.946954	0.999572	-6.36481	CAPN10
ENSG00000185015	0.00510679	-0.083022	0.066636	0.946985	0.999572	-6.36482	CA13
ENSG00000112706	-0.00234829	-0.884129	-0.0665415	0.94706	0.999572	-6.36482	IMPG1
ENSG00000138744	0.00320304	0.0291288	0.0665014	0.947092	0.999572	-6.36483	NAAA
ENSG00000025039	0.00185246	-0.378113	0.0664851	0.947105	0.999572	-6.36483	RRAGD
ENSG00000115275	0.00381344	1.3965	0.0662837	0.947265	0.999572	-6.36484	MOGS
ENSG00000189152	0.00219817	-0.816242	0.0662458	0.947295	0.999572	-6.36484	GRAPL
ENSG00000125734	-0.00666758	-0.123594	-0.0661184	0.947396	0.999572	-6.36485	GPR108
ENSG00000081041	-0.00299988	2.6803	-0.0660302	0.947466	0.999572	-6.36486	CXCL2
ENSG00000068976	-0.00490835	0.83881	-0.0658477	0.947611	0.999572	-6.36487	PYGM
ENSG00000143627	0.000246128	-0.0219135	0.0657563	0.947684	0.999572	-6.36487	PKLR
ENSG00000154007	0.00123379	-0.294553	0.0653936	0.947972	0.999572	-6.3649	ASB17
ENSG00000147535	0.00327536	0.0910005	0.0652736	0.948068	0.999572	-6.3649	PLPP5
ENSG00000148965	-0.00181619	-0.0493973	-0.0652254	0.948106	0.999572	-6.36491	SAA4
ENSG00000259752	0.000593371	-0.411138	0.0652236	0.948107	0.999572	-6.36491
ENSG00000170275	-0.00573864	0.44569	-0.0650183	0.94827	0.999572	-6.36492	CRTAP
ENSG00000101265	-0.00300717	1.05744	-0.0648816	0.948379	0.999572	-6.36493	RASSF2
ENSG00000198130	-0.00350446	-0.0513756	-0.0648194	0.948428	0.999572	-6.36493	HIBCH
ENSG00000187105	0.00131062	0.903051	0.06477	0.948468	0.999572	-6.36494	HEATR4
ENSG00000148672	-0.00211589	-0.540235	-0.06463	0.948579	0.999572	-6.36495	GLUD1
ENSG00000145626	-0.00249735	-0.798883	-0.0645971	0.948605	0.999572	-6.36495	UGT3A1
ENSG00000099984	-0.00564051	0.276673	-0.0645123	0.948672	0.999572	-6.36495	GSTT2
ENSG00000103222	0.000956946	0.190743	0.0642055	0.948916	0.999572	-6.36497	ABCC1
ENSG00000148950	-0.00106162	-0.150495	-0.0640703	0.949024	0.999572	-6.36498	IMMP1L
ENSG00000166272	0.000117947	-0.0693625	0.0640265	0.949058	0.999572	-6.36498	WBP1L
ENSG00000153339	0.00299515	-0.358524	0.0636951	0.949322	0.999572	-6.365	TRAPPC8
ENSG00000197872	0.00539077	-0.469128	0.0634585	0.94951	0.999572	-6.36502	FAM49A
ENSG00000171282	0.00292822	-0.0375097	0.0634476	0.949518	0.999572	-6.36502
ENSG00000136235	-0.0046531	0.761286	-0.0633977	0.949558	0.999572	-6.36502	GPNMB
ENSG00000104973	-0.00139105	-0.495327	-0.0633377	0.949606	0.999572	-6.36503	MED25
ENSG00000103249	0.00491348	-0.350506	0.0631502	0.949755	0.999572	-6.36504	CLCN7
ENSG00000183840	0.00018318	-0.011412	0.0631361	0.949766	0.999572	-6.36504	GPR39
ENSG00000112306	-0.0100144	-1.25883	-0.0626133	0.950181	0.999572	-6.36507	RPS12
ENSG00000113790	-0.000596796	-0.0254058	-0.0626046	0.950188	0.999572	-6.36507	EHHADH
ENSG00000064763	0.0014768	-0.27208	0.0623351	0.950402	0.999572	-6.36509	FAR2
ENSG00000120733	-0.00109582	-0.0740491	-0.0622556	0.950465	0.999572	-6.36509	KDM3B
ENSG00000184005	-0.00158802	-0.0102269	-0.0622292	0.950486	0.999572	-6.36509	ST6GALNAC3
ENSG00000065613	0.00114896	0.145406	0.0621976	0.950512	0.999572	-6.3651	SLK
ENSG00000140443	0.00527135	0.966861	0.062194	0.950514	0.999572	-6.3651	IGF1R
ENSG00000136122	-0.00150898	0.533733	-0.0619858	0.95068	0.999572	-6.36511	BORA
ENSG00000164134	0.00197904	-0.0536485	0.0619301	0.950724	0.999572	-6.36511	NAA15
ENSG00000122012	-0.000692726	0.698061	-0.0614178	0.951131	0.999572	-6.36514	SV2C
ENSG00000152785	-0.00198025	-0.244243	-0.0614048	0.951142	0.999572	-6.36514	BMP3
ENSG00000105640	-0.00264043	1.01089	-0.0614039	0.951142	0.999572	-6.36514	RPL18A
ENSG00000186230	0.00525746	-0.0675322	0.0612748	0.951245	0.999572	-6.36515	ZNF749
ENSG00000115956	0.00161803	0.0632419	0.0609928	0.951469	0.999572	-6.36517	PLEK
ENSG00000204038	-0.00110905	-0.499458	-0.0606188	0.951766	0.999572	-6.36519
ENSG00000112304	-0.003366	0.504502	-0.060473	0.951882	0.999572	-6.3652	ACOT13
ENSG00000196911	0.00173236	0.257387	0.0604696	0.951885	0.999572	-6.3652	KPNA5
ENSG00000143740	-0.00163797	0.134145	-0.0603908	0.951947	0.999572	-6.3652	SNAP47
ENSG00000010626	0.00633692	-0.751239	0.0603373	0.95199	0.999572	-6.36521	LRRC23
ENSG00000118855	-0.000837418	0.114532	-0.0603172	0.952006	0.999572	-6.36521	MFSD1
ENSG00000184305	0.000184955	0.0240797	0.0601932	0.952104	0.999572	-6.36522	CCSER1
ENSG00000249751	0.000230852	-0.0367613	0.0595368	0.952626	0.999572	-6.36526	ECSCR
ENSG00000188199	-0.0014354	-0.110199	-0.0593613	0.952766	0.999572	-6.36527	NUTM2B
ENSG00000203791	0.00257577	-0.0482424	0.0592178	0.95288	0.999572	-6.36527	EEF1AKMT2
ENSG00000135241	0.000711452	0.234757	0.0591583	0.952927	0.999572	-6.36528	PNPLA8
ENSG00000111879	0.000283693	0.0839415	0.0590559	0.953008	0.999572	-6.36528	FAM184A
ENSG00000174851	-0.000536094	0.0326458	-0.0589189	0.953117	0.999572	-6.36529	YIF1A
ENSG00000111348	0.00226414	-0.116691	0.0588311	0.953187	0.999572	-6.3653	ARHGDIB
ENSG00000189306	-0.000378688	0.0104562	-0.058766	0.953239	0.999572	-6.3653	RRP7A
ENSG00000111300	0.00551585	-0.601738	0.0584646	0.953478	0.999572	-6.36532	NAA25
ENSG00000187024	-0.000151585	0.00791235	-0.0582226	0.953671	0.999572	-6.36533	PTRH1
ENSG00000153113	0.00278965	-0.290418	0.0581026	0.953766	0.999572	-6.36534	CAST
ENSG00000027075	0.00286994	0.175363	0.0580256	0.953827	0.999572	-6.36534	PRKCH
ENSG00000187742	-0.00184879	1.15985	-0.0579479	0.953889	0.999572	-6.36535	SECISBP2
ENSG00000203804	0.00168847	-0.263109	0.0578822	0.953941	0.999572	-6.36535	ADAMTSL4-AS1
ENSG00000165125	-0.00116553	-0.426721	-0.0578263	0.953986	0.999572	-6.36535	TRPV6
ENSG00000144460	-0.000967823	-0.184054	-0.0577577	0.95404	0.999572	-6.36536	NYAP2
ENSG00000144455	0.00426223	0.433585	0.0576535	0.954123	0.999572	-6.36536	SUMF1
ENSG00000130023	-0.00158516	-0.323214	-0.0576168	0.954152	0.999572	-6.36537	ERMARD
ENSG00000170522	0.00344304	0.549199	0.0575427	0.954211	0.999572	-6.36537	ELOVL6
ENSG00000152778	-0.00133722	-0.143723	-0.0575291	0.954222	0.999572	-6.36537	IFIT5
ENSG00000187017	-0.00150333	0.249916	-0.0573533	0.954362	0.999572	-6.36538	ESPN
ENSG00000111713	-0.00315167	-0.637651	-0.0572923	0.95441	0.999572	-6.36538	GYS2
ENSG00000115904	0.00133796	0.0788815	0.057282	0.954418	0.999572	-6.36538	SOS1
ENSG00000162374	0.00214745	0.545006	0.0571433	0.954529	0.999572	-6.36539	ELAVL4
ENSG00000197586	0.00346276	-0.268899	0.0571217	0.954546	0.999572	-6.36539	ENTPD6
ENSG00000269526	0.00171194	-0.116167	0.0570923	0.954569	0.999572	-6.36539	ERVV-1
ENSG00000153230	0.00521163	-1.29925	0.0569059	0.954717	0.999572	-6.36541	OR14K1
ENSG00000072736	0.00259961	-0.862869	0.0568344	0.954774	0.999572	-6.36541	NFATC3
ENSG00000197142	-0.00539877	0.523271	-0.056823	0.954783	0.999572	-6.36541	ACSL5
ENSG00000122224	0.00324909	-3.52873	0.056668	0.954906	0.999572	-6.36542	LY9
ENSG00000183775	0.00145505	-0.244648	0.0566412	0.954928	0.999572	-6.36542	KCTD16
ENSG00000143570	-0.000361507	0.0996975	-0.0565931	0.954966	0.999572	-6.36542	SLC39A1
ENSG00000187905	-0.000875988	-0.0210402	-0.0565849	0.954972	0.999572	-6.36542	LRRC74B
ENSG00000167916	-0.00211822	-0.240327	-0.0564775	0.955058	0.999572	-6.36543	KRT24
ENSG00000179242	-0.000272025	0.0664246	-0.0564325	0.955093	0.999572	-6.36543	CDH4
ENSG00000114331	-0.00120993	-0.350962	-0.0562424	0.955245	0.999572	-6.36544	ACAP2
ENSG00000179751	0.0029765	0.206258	0.0562383	0.955248	0.999572	-6.36544	SYCN
ENSG00000132003	-0.00440524	-1.04922	-0.0562142	0.955267	0.999572	-6.36544	ZSWIM4
ENSG00000156885	0.000437241	0.199607	0.0561643	0.955307	0.999572	-6.36545	COX6A2
ENSG00000215644	0.00217263	0.108601	0.0559919	0.955444	0.999572	-6.36546	GCGR
ENSG00000163956	0.00356278	-0.69008	0.0556394	0.955724	0.999572	-6.36547	LRPAP1
ENSG00000141627	-0.000731973	0.0440412	-0.0555254	0.955815	0.999572	-6.36548	DYM
ENSG00000135409	-0.00175026	-0.671651	-0.0553063	0.955989	0.999572	-6.36549	AMHR2
ENSG00000134489	0.00683433	-1.25792	0.0551251	0.956133	0.999572	-6.3655	HRH4
ENSG00000182247	0.00161517	0.0603811	0.0549539	0.956269	0.999572	-6.36551	UBE2E2
ENSG00000132341	0.00118375	-0.715016	0.0546161	0.956537	0.999572	-6.36553	RAN
ENSG00000073050	-0.00461071	-0.956357	-0.0542972	0.956791	0.999572	-6.36555	XRCC1
ENSG00000138621	0.0026259	-0.923479	0.0538922	0.957113	0.999572	-6.36557	PPCDC
ENSG00000174456	0.00732466	0.859406	0.0537786	0.957203	0.999572	-6.36557	C12orf76
ENSG00000081277	0.00276275	-0.236052	0.0535533	0.957382	0.999572	-6.36559	PKP1
ENSG00000156282	0.00336125	-0.89917	0.053525	0.957405	0.999572	-6.36559	CLDN17
ENSG00000214860	0.000729547	-0.0112354	0.0534755	0.957444	0.999572	-6.36559	EVPLL
ENSG00000159202	0.00268722	-0.64473	0.0533163	0.957571	0.999572	-6.3656	UBE2Z
ENSG00000124444	0.00142875	0.433826	0.0529076	0.957896	0.999572	-6.36562	ZNF576
ENSG00000184178	0.000149307	-0.00991343	0.0526368	0.958111	0.999572	-6.36563	SCFD2
ENSG00000152465	-0.00373546	1.10834	-0.0526096	0.958133	0.999572	-6.36564	NMT2
ENSG00000184502	0.000740572	0.186259	0.0524759	0.958239	0.999572	-6.36564	GAST
ENSG00000184182	-0.00169306	-0.126968	-0.0523735	0.95832	0.999572	-6.36565	UBE2F
ENSG00000119403	0.000541067	0.118773	0.0522562	0.958414	0.999572	-6.36565	PHF19
ENSG00000254858	-0.000570359	0.117205	-0.0521949	0.958462	0.999572	-6.36566	MPV17L2
ENSG00000188295	0.00127891	-0.302636	0.0520367	0.958588	0.999572	-6.36566	ZNF669
ENSG00000164978	0.00439309	0.192891	0.0519833	0.958631	0.999572	-6.36567	NUDT2
ENSG00000213973	-0.00192263	-0.541987	-0.0518986	0.958698	0.999572	-6.36567	ZNF99
ENSG00000197919	0.00212414	-0.515498	0.0518676	0.958723	0.999572	-6.36567	IFNA1
ENSG00000055917	-0.00179712	0.316252	-0.0517955	0.95878	0.999572	-6.36568	PUM2
ENSG00000259363	0.00374621	3.44962	0.0515719	0.958958	0.999572	-6.36569	AC090825.1
ENSG00000186106	0.00100717	-0.419307	0.0514517	0.959053	0.999572	-6.36569	ANKRD46
ENSG00000143458	-0.00421988	1.31472	-0.0514492	0.959055	0.999572	-6.36569	GABPB2
ENSG00000120055	0.00191758	0.866944	0.0513508	0.959134	0.999572	-6.3657	C10orf95
ENSG00000100387	0.000230323	0.240379	0.0512832	0.959187	0.999572	-6.3657	RBX1
ENSG00000163737	-0.00205639	0.472013	-0.0512709	0.959197	0.999572	-6.3657	PF4
ENSG00000213903	-0.00423407	1.60223	-0.0512635	0.959203	0.999572	-6.3657	LTB4R
ENSG00000128908	-0.000869156	0.0859943	-0.0512459	0.959217	0.999572	-6.3657	INO80
ENSG00000272268	-0.00114531	0.0743691	-0.0512326	0.959228	0.999572	-6.36571
ENSG00000166140	0.00410844	-0.394855	0.0509136	0.959481	0.999572	-6.36572	ZFYVE19
ENSG00000188549	0.00251234	0.177734	0.0509035	0.959489	0.999572	-6.36572	C15orf52
ENSG00000236624	0.00668583	-1.44457	0.0508008	0.959571	0.999572	-6.36573
ENSG00000123094	-0.00122276	0.0702968	-0.0506459	0.959694	0.999572	-6.36573	RASSF8
ENSG00000142611	0.000727807	-0.313893	0.0504124	0.95988	0.999572	-6.36575	PRDM16
ENSG00000026103	-0.000595625	0.125066	-0.0502368	0.960019	0.999572	-6.36576	FAS
ENSG00000111530	-0.000827734	0.250114	-0.0501662	0.960075	0.999572	-6.36576	CAND1
ENSG00000117983	0.00103916	0.153896	0.0498812	0.960302	0.999572	-6.36577	MUC5B
ENSG00000198246	0.000142326	-0.0723999	0.0497842	0.960379	0.999572	-6.36578	SLC29A3
ENSG00000065600	0.00041404	-0.213134	0.0497745	0.960387	0.999572	-6.36578	TMEM206
ENSG00000143641	0.00270624	-0.161141	0.0496603	0.960478	0.999572	-6.36578	GALNT2
ENSG00000186207	-0.00256057	-0.154567	-0.0495989	0.960527	0.999572	-6.36579	LCE5A
ENSG00000131748	-0.00254788	0.752313	-0.0494228	0.960667	0.999572	-6.36579	STARD3
ENSG00000163481	0.00231297	-1.14276	0.0493413	0.960731	0.999572	-6.3658	RNF25
ENSG00000173020	-0.00313773	-0.657994	-0.0492602	0.960796	0.999572	-6.3658	GRK2
ENSG00000176945	0.0018372	-0.611665	0.0491245	0.960904	0.999572	-6.36581	MUC20
ENSG00000026652	0.00178207	0.0976622	0.048889	0.961091	0.999572	-6.36582	AGPAT4
ENSG00000173715	-0.00246472	0.434679	-0.0488632	0.961112	0.999572	-6.36582	C11orf80
ENSG00000164088	-0.00181604	-0.106031	-0.0487222	0.961224	0.999572	-6.36583	PPM1M
ENSG00000187537	0.000745234	-0.0148263	0.0487022	0.96124	0.999572	-6.36583	POTEG
ENSG00000197153	0.00163	-0.68841	0.0483877	0.96149	0.999572	-6.36584	HIST1H3J
ENSG00000257704	0.00165733	-0.539495	0.0483487	0.961521	0.999572	-6.36585	INAFM1
ENSG00000156253	-0.00619625	-0.454732	-0.0482932	0.961565	0.999572	-6.36585	RWDD2B
ENSG00000255837	-0.00161805	0.234719	-0.048269	0.961584	0.999572	-6.36585	TAS2R20
ENSG00000112335	-0.00135959	-0.201259	-0.0481701	0.961663	0.999572	-6.36585	SNX3
ENSG00000161714	0.00221178	0.446257	0.0481152	0.961706	0.999572	-6.36586	PLCD3
ENSG00000047617	-0.000653185	0.0415352	-0.0481056	0.961714	0.999572	-6.36586	ANO2
ENSG00000141279	-0.000979155	0.254107	-0.0480254	0.961778	0.999572	-6.36586	NPEPPS
ENSG00000158480	-0.00191429	-0.294399	-0.0480061	0.961793	0.999572	-6.36586	SPATA2
ENSG00000146830	0.0021309	-0.783941	0.0479259	0.961857	0.999572	-6.36587	GIGYF1
ENSG00000180822	0.0022582	-0.709179	0.0477403	0.962005	0.999572	-6.36587	PSMG4
ENSG00000112486	-0.000896482	0.524266	-0.0476833	0.96205	0.999572	-6.36588	CCR6
ENSG00000146350	0.00243084	0.168033	0.0475592	0.962149	0.999572	-6.36588	TBC1D32
ENSG00000124225	0.00144409	0.342376	0.0474438	0.96224	0.999572	-6.36589	PMEPA1
ENSG00000128789	-0.00126589	0.0457755	-0.0474422	0.962242	0.999572	-6.36589	PSMG2
ENSG00000075218	0.000964648	-0.133612	0.0474109	0.962267	0.999572	-6.36589	GTSE1
ENSG00000176871	-0.000180626	-0.0103877	-0.0473845	0.962288	0.999572	-6.36589	WSB2
ENSG00000116406	0.00124137	-0.0108531	0.0471497	0.962474	0.999572	-6.3659	EDEM3
ENSG00000004468	-0.00286264	2.08966	-0.0470684	0.962539	0.999572	-6.36591	CD38
ENSG00000182957	-0.00043349	-0.119192	-0.0470001	0.962593	0.999572	-6.36591	SPATA13
ENSG00000087884	-0.00136958	-0.188943	-0.0469908	0.962601	0.999572	-6.36591	AAMDC
ENSG00000152154	-0.00233203	-0.862499	-0.0469297	0.962649	0.999572	-6.36591	TMEM178A
ENSG00000180329	-0.000180677	0.0804102	-0.0469293	0.96265	0.999572	-6.36591	CCDC43
ENSG00000104886	0.00109339	-0.383868	0.0466399	0.96288	0.999572	-6.36593	PLEKHJ1
ENSG00000146904	-0.000618305	-0.286429	-0.0465871	0.962922	0.999572	-6.36593	EPHA1
ENSG00000114923	0.00194052	-0.093361	0.0464926	0.962997	0.999572	-6.36593	SLC4A3
ENSG00000175920	0.00305838	0.861059	0.0463876	0.96308	0.999572	-6.36594	DOK7
ENSG00000060709	-0.000565638	-0.362561	-0.0463779	0.963088	0.999572	-6.36594	RIMBP2
ENSG00000204657	0.00150929	1.21196	0.0462434	0.963195	0.999572	-6.36594	OR2H2
ENSG00000133433	0.00477565	-1.23834	0.0462009	0.963229	0.999572	-6.36595	GSTT2B
ENSG00000137878	-0.0019431	0.48611	-0.0459833	0.963402	0.999572	-6.36596	GCOM1
ENSG00000170540	0.00066881	0.0327048	0.0459607	0.96342	0.999572	-6.36596	ARL6IP1
ENSG00000108786	0.000540886	0.00890301	0.0458321	0.963522	0.999572	-6.36596	HSD17B1
ENSG00000110104	-0.00128074	-0.421219	-0.0457551	0.963583	0.999572	-6.36597	CCDC86
ENSG00000099956	-0.00294107	0.157707	-0.045749	0.963588	0.999572	-6.36597	SMARCB1
ENSG00000165066	-0.000110671	-0.115895	-0.0457314	0.963602	0.999572	-6.36597	NKX6-3
ENSG00000127578	-0.0039643	0.0804031	-0.0456928	0.963633	0.999572	-6.36597	WFIKKN1
ENSG00000198589	-0.00078739	0.260932	-0.0456847	0.963639	0.999572	-6.36597	LRBA
ENSG00000177706	0.000439943	0.239011	0.0456803	0.963643	0.999572	-6.36597	FAM20C
ENSG00000121716	0.0052215	-1.89261	0.0455125	0.963776	0.999572	-6.36598	PILRB
ENSG00000168906	0.00248276	-0.193385	0.0451805	0.96404	0.999572	-6.36599	MAT2A
ENSG00000224474	0.000276276	-0.250186	0.0450787	0.964121	0.999572	-6.366
ENSG00000102572	0.00165972	-0.229904	0.0450601	0.964136	0.999572	-6.366	STK24
ENSG00000248801	-0.00271958	-0.240789	-0.0450134	0.964173	0.999572	-6.366	C8orf34-AS1
ENSG00000071127	-0.332521	16.1044	-0.0448771	0.964282	0.999572	-6.366	WDR1
ENSG00000258984	-0.000683009	0.0223085	-0.0446372	0.964473	0.999572	-6.36602	UBE2F-SCLY
ENSG00000047365	0.000404773	-0.141242	0.0446272	0.964481	0.999572	-6.36602	ARAP2
ENSG00000140650	-0.00113322	0.564536	-0.044421	0.964644	0.999572	-6.36602	PMM2
ENSG00000272047	-0.00367881	0.23351	-0.0443528	0.964699	0.999572	-6.36603	GTF2H5
ENSG00000173452	0.000360056	0.131567	0.044092	0.964906	0.999572	-6.36604	TMEM196
ENSG00000117569	0.00370109	0.0375783	0.0440143	0.964968	0.999572	-6.36604	PTBP2
ENSG00000170542	-0.00232677	-1.19445	-0.0435285	0.965354	0.999572	-6.36606	SERPINB9
ENSG00000116266	-0.00334553	0.594427	-0.0433774	0.965475	0.999572	-6.36607	STXBP3
ENSG00000130312	-0.000206711	-0.0488183	-0.043331	0.965512	0.999572	-6.36607	MRPL34
ENSG00000173786	0.00108494	0.0574535	0.0430676	0.965721	0.999572	-6.36608	CNP
ENSG00000126249	-0.00229446	1.24271	-0.0430101	0.965767	0.999572	-6.36609	PDCD2L
ENSG00000129646	-0.000657108	0.101163	-0.0429606	0.965806	0.999572	-6.36609	QRICH2
ENSG00000160818	-0.000943286	-0.206866	-0.0428519	0.965893	0.999572	-6.36609	GPATCH4
ENSG00000169436	0.00329302	-0.138133	0.0428222	0.965916	0.999572	-6.36609	COL22A1
ENSG00000172061	0.00118853	0.208624	0.0424942	0.966177	0.999572	-6.36611	LRRC15
ENSG00000160505	0.00212146	-2.38813	0.0424545	0.966209	0.999572	-6.36611	NLRP4
ENSG00000128944	0.00403711	-0.682074	0.0423676	0.966278	0.999572	-6.36611	KNSTRN
ENSG00000137177	-0.00211449	-0.872357	-0.0422287	0.966388	0.999572	-6.36612	KIF13A
ENSG00000166394	-0.00128034	0.537663	-0.0421474	0.966453	0.999572	-6.36612	CYB5R2
ENSG00000104219	0.00191103	0.341022	0.0419953	0.966574	0.999572	-6.36613	ZDHHC2
ENSG00000261603	-0.00248568	-1.82073	-0.041922	0.966632	0.999572	-6.36613	PRSS46
ENSG00000115310	0.00470557	0.425748	0.0418547	0.966686	0.999572	-6.36613	RTN4
ENSG00000099991	0.000109435	0.00631765	0.041842	0.966696	0.999572	-6.36613	CABIN1
ENSG00000167699	0.00136006	0.163992	0.0417783	0.966747	0.999572	-6.36614	GLOD4
ENSG00000145354	0.00160969	-0.0799754	0.0417373	0.966779	0.999572	-6.36614	CISD2
ENSG00000134285	0.00358421	-0.0989599	0.0416478	0.96685	0.999572	-6.36614	FKBP11
ENSG00000205147	-0.00112665	-0.747582	-0.0416373	0.966859	0.999572	-6.36614
ENSG00000176225	-0.00259965	-0.450531	-0.0416302	0.966864	0.999572	-6.36614	RTTN
ENSG00000176542	-0.000445639	-0.208082	-0.0416237	0.96687	0.999572	-6.36614	USF3
ENSG00000164825	0.0039614	-0.0850272	0.0413623	0.967078	0.999572	-6.36615	DEFB1
ENSG00000122679	-0.000346945	-0.0209225	-0.0409115	0.967436	0.999572	-6.36617	RAMP3
ENSG00000133101	0.00102897	-0.242023	0.0408526	0.967483	0.999572	-6.36617	CCNA1
ENSG00000159905	-0.00288026	-3.69404	-0.0408383	0.967494	0.999572	-6.36617	ZNF221
ENSG00000173250	0.00134769	-0.739794	0.0407818	0.967539	0.999572	-6.36618	GPR151
ENSG00000089225	0.000814801	-0.0383161	0.040728	0.967582	0.999572	-6.36618	TBX5
ENSG00000081014	-0.000507635	-0.336374	-0.0406911	0.967611	0.999572	-6.36618	AP4E1
ENSG00000178175	0.00205858	0.188276	0.0405794	0.9677	0.999572	-6.36618	ZNF366
ENSG00000089060	0.000277627	0.0757141	0.0404587	0.967796	0.999572	-6.36619	SLC8B1
ENSG00000267970	-0.00134589	0.24049	-0.040376	0.967862	0.999572	-6.36619
ENSG00000163629	-0.00288713	0.639905	-0.0403015	0.967921	0.999572	-6.3662	PTPN13
ENSG00000175322	0.00246079	-0.389172	0.0402966	0.967925	0.999572	-6.3662	ZNF519
ENSG00000151503	0.00064154	-0.207306	0.0402675	0.967948	0.999572	-6.3662	NCAPD3
ENSG00000110628	-0.00133024	-0.492873	-0.0401864	0.968013	0.999572	-6.3662	SLC22A18
ENSG00000159251	-0.00296527	-1.17202	-0.0399793	0.968178	0.999572	-6.36621	ACTC1
ENSG00000144741	-0.00299185	-0.00512026	-0.039766	0.968347	0.999572	-6.36622	SLC25A26
ENSG00000113369	7.98922e-05	0.00169755	0.0394941	0.968564	0.999572	-6.36623	ARRDC3
ENSG00000070495	-0.00165723	-0.41773	-0.0393626	0.968668	0.999572	-6.36623	JMJD6
ENSG00000132153	0.000432988	0.0280241	0.0390746	0.968898	0.999572	-6.36624	DHX30
ENSG00000197696	-0.000504663	0.0911742	-0.0390208	0.96894	0.999572	-6.36625	NMB
ENSG00000100796	-0.00072893	0.182875	-0.038692	0.969202	0.999572	-6.36626	PPP4R3A
ENSG00000181027	-0.000693403	-0.334305	-0.0386818	0.96921	0.999572	-6.36626	FKRP
ENSG00000073921	0.000985002	0.184595	0.0385781	0.969292	0.999572	-6.36626	PICALM
ENSG00000105364	0.00236848	0.408905	0.0385572	0.969309	0.999572	-6.36626	MRPL4
ENSG00000166261	-0.00220869	0.919275	-0.038327	0.969492	0.999572	-6.36627	ZNF202
ENSG00000163170	0.00743533	4.46238	0.0381689	0.969618	0.999572	-6.36628	BOLA3
ENSG00000091583	-0.00121306	-0.292188	-0.038022	0.969735	0.999572	-6.36628	APOH
ENSG00000170954	-0.00127425	0.692154	-0.037951	0.969791	0.999572	-6.36629	ZNF415
ENSG00000177082	0.00178587	0.157513	0.0377429	0.969957	0.999572	-6.36629	WDR73
ENSG00000188559	0.00151799	-0.432021	0.037649	0.970032	0.999572	-6.3663	RALGAPA2
ENSG00000167515	-0.00184662	0.0293483	-0.037521	0.970133	0.999572	-6.3663	TRAPPC2L
ENSG00000146360	-0.00137962	0.537108	-0.0372866	0.97032	0.999572	-6.36631	GPR6
ENSG00000127249	0.000475293	-0.136511	0.0372743	0.97033	0.999572	-6.36631	ATP13A4
ENSG00000158669	0.00149443	1.85707	0.0371505	0.970428	0.999572	-6.36632	GPAT4
ENSG00000162373	0.000435995	-0.163613	0.037051	0.970507	0.999572	-6.36632	BEND5
ENSG00000010017	-0.00044033	0.0159907	-0.0366458	0.97083	0.999572	-6.36633	RANBP9
ENSG00000196247	0.000498494	0.0501168	0.0366208	0.97085	0.999572	-6.36633	ZNF107
ENSG00000204540	-0.00164915	-0.335366	-0.03661	0.970858	0.999572	-6.36633	PSORS1C1
ENSG00000140836	0.000636045	-0.051832	0.0364775	0.970964	0.999572	-6.36634	ZFHX3
ENSG00000099338	0.000880356	0.185915	0.035897	0.971426	0.999572	-6.36636	CATSPERG
ENSG00000067900	-0.000949896	-0.2364	-0.0353896	0.971829	0.999572	-6.36638	ROCK1
ENSG00000188186	0.00285083	-0.347483	0.0353116	0.971891	0.999572	-6.36638	LAMTOR4
ENSG00000124226	0.00185002	-0.641299	0.0352761	0.97192	0.999572	-6.36638	RNF114
ENSG00000184261	-0.00211442	-0.939186	-0.0351584	0.972013	0.999572	-6.36639	KCNK12
ENSG00000197714	0.000712543	0.0844781	0.0350848	0.972072	0.999572	-6.36639	ZNF460
ENSG00000060558	0.00456131	1.33953	0.0349557	0.972175	0.999572	-6.36639	GNA15
ENSG00000205864	-0.000218537	-0.117183	-0.0346215	0.972441	0.999572	-6.3664	KRTAP5-6
ENSG00000126883	-0.00306077	1.18863	-0.0345608	0.972489	0.999572	-6.36641	NUP214
ENSG00000157540	-0.00239554	-0.129925	-0.034546	0.972501	0.999572	-6.36641	DYRK1A
ENSG00000170476	-0.00088657	0.523308	-0.0343794	0.972633	0.999572	-6.36641	MZB1
ENSG00000018189	-0.000418134	0.343656	-0.0343163	0.972683	0.999572	-6.36641	RUFY3
ENSG00000183569	-0.00115999	-0.352118	-0.033879	0.973031	0.999572	-6.36643	SERHL2
ENSG00000184162	0.000185366	-0.0818287	0.0338299	0.97307	0.999572	-6.36643	NR2C2AP
ENSG00000106333	0.000701551	0.661285	0.0336398	0.973222	0.999572	-6.36644	PCOLCE
ENSG00000149557	0.00417525	2.01182	0.0334777	0.973351	0.999572	-6.36644	FEZ1
ENSG00000089737	0.000947431	0.220424	0.0334601	0.973365	0.999572	-6.36644	DDX24
ENSG00000075188	0.000966273	-0.813245	0.0334121	0.973403	0.999572	-6.36644	NUP37
ENSG00000177600	-0.000411071	-0.00938726	-0.0332834	0.973505	0.999572	-6.36645	RPLP2
ENSG00000108819	-0.000636337	0.231558	-0.0331378	0.973621	0.999572	-6.36645	PPP1R9B
ENSG00000173457	0.00219817	-1.61389	0.0331013	0.97365	0.999572	-6.36645	PPP1R14B
ENSG00000171757	0.00226059	-0.102378	0.0330905	0.973659	0.999572	-6.36645	LRRC34
ENSG00000259511	0.000835222	0.328171	0.0330544	0.973688	0.999572	-6.36646	UBE2Q2L
ENSG00000187764	-0.00332077	-1.65451	-0.0330222	0.973713	0.999572	-6.36646	SEMA4D
ENSG00000179163	-0.00223343	1.53835	-0.0330166	0.973718	0.999572	-6.36646	FUCA1
ENSG00000125977	-0.00079399	0.371884	-0.0329374	0.973781	0.999572	-6.36646	EIF2S2
ENSG00000122678	-0.00146022	-0.397073	-0.0327967	0.973893	0.999572	-6.36646	POLM
ENSG00000061936	-0.00219471	-0.649665	-0.0327484	0.973931	0.999572	-6.36647	SFSWAP
ENSG00000145335	-0.00162836	-1.2347	-0.0326417	0.974016	0.999572	-6.36647	SNCA
ENSG00000105722	0.000170806	0.00651036	0.0325529	0.974087	0.999572	-6.36647	ERF
ENSG00000134987	-0.00163561	-0.351383	-0.0324963	0.974132	0.999572	-6.36647	WDR36
ENSG00000119421	-0.000275894	-0.538177	-0.0324062	0.974203	0.999572	-6.36648	NDUFA8
ENSG00000140505	0.00168802	-1.34312	0.0321509	0.974407	0.999572	-6.36648	CYP1A2
ENSG00000129673	-0.000198653	-0.0137741	-0.0320457	0.97449	0.999572	-6.36649	AANAT
ENSG00000105447	-0.000986571	0.937625	-0.031879	0.974623	0.999572	-6.36649	GRWD1
ENSG00000174111	-0.00122966	-2.13393	-0.0316968	0.974768	0.999572	-6.3665
ENSG00000109047	-0.00384057	0.569339	-0.0316725	0.974787	0.999572	-6.3665	RCVRN
ENSG00000172687	0.00305771	0.0992028	0.031641	0.974812	0.999572	-6.3665	ZNF738
ENSG00000184574	-0.000149699	-0.0169455	-0.0315935	0.97485	0.999572	-6.3665	LPAR5
ENSG00000111450	-0.00049019	0.174699	-0.031437	0.974975	0.999572	-6.36651	STX2
ENSG00000223501	0.000636012	-0.471005	0.0314121	0.974994	0.999572	-6.36651	VPS52
ENSG00000134330	0.00145427	-1.34715	0.0312574	0.975118	0.999572	-6.36651	IAH1
ENSG00000109956	-0.0011994	-0.371249	-0.0311785	0.97518	0.999572	-6.36651	B3GAT1
ENSG00000198369	-0.000511765	-0.0948349	-0.0310977	0.975245	0.999572	-6.36652	SPRED2
ENSG00000109758	-0.00148078	0.455518	-0.0309528	0.97536	0.999572	-6.36652	HGFAC
ENSG00000103381	-0.00193902	0.482503	-0.0309084	0.975395	0.999572	-6.36652	CPPED1
ENSG00000172955	0.000295543	0.0366536	0.0308991	0.975403	0.999572	-6.36652	ADH6
ENSG00000188636	0.000169325	0.00306756	0.0308565	0.975437	0.999572	-6.36652	RTL6
ENSG00000171617	-0.000731328	0.0045949	-0.0306665	0.975588	0.999572	-6.36653	ENC1
ENSG00000168621	-0.00120949	0.673052	-0.0306013	0.97564	0.999572	-6.36653	GDNF
ENSG00000078487	0.00105322	0.0954293	0.0305345	0.975693	0.999572	-6.36653	ZCWPW1
ENSG00000184144	0.00176355	-0.237225	0.0305192	0.975705	0.999572	-6.36653	CNTN2
ENSG00000104218	0.000393691	0.426797	0.030473	0.975742	0.999572	-6.36654	CSPP1
ENSG00000204950	-0.00114088	0.0688333	-0.0304107	0.975791	0.999572	-6.36654	LRRC10B
ENSG00000188269	-0.000724115	0.0280028	-0.0301858	0.97597	0.999572	-6.36654	OR7A5
ENSG00000146013	-0.000116254	0.00289939	-0.0300959	0.976042	0.999572	-6.36655	GFRA3
ENSG00000105953	0.000471611	0.163276	0.0299135	0.976187	0.999572	-6.36655	OGDH
ENSG00000159322	-0.000729079	-0.270616	-0.029769	0.976302	0.999572	-6.36656	ADPGK
ENSG00000169814	0.88636	-101.18	0.0296472	0.976399	0.999572	-6.36656	BTD
ENSG00000115592	6.50933e-05	-0.0864495	0.0296315	0.976411	0.999572	-6.36656	PRKAG3
ENSG00000118017	-0.00639729	0.446927	-0.0295235	0.976497	0.999572	-6.36656	A4GNT
ENSG00000167601	0.00117062	-0.933196	0.0293193	0.97666	0.999572	-6.36657	AXL
ENSG00000171224	0.000352026	-0.141946	0.02927	0.976699	0.999572	-6.36657	C10orf35
ENSG00000142864	-8.02221e-05	-0.00790779	-0.0290008	0.976913	0.999572	-6.36658	SERBP1
ENSG00000126001	0.00186523	0.209114	0.0288851	0.977005	0.999572	-6.36658	CEP250
ENSG00000254806	-0.0002587	-0.0314173	-0.0288282	0.977051	0.999572	-6.36658	SYS1-DBNDD2
ENSG00000137259	0.00098391	0.252605	0.0286107	0.977224	0.999572	-6.36659
ENSG00000171115	-0.00101279	-0.794681	-0.0285093	0.977304	0.999572	-6.36659	GIMAP8
ENSG00000139350	0.000145576	-0.250312	0.0284055	0.977387	0.999572	-6.3666	NEDD1
ENSG00000214941	0.00270269	0.0492676	0.0283394	0.97744	0.999572	-6.3666	ZSWIM7
ENSG00000139780	-0.00115311	0.365553	-0.028324	0.977452	0.999572	-6.3666	METTL21C
ENSG00000184277	-0.00192496	0.0753549	-0.0282758	0.97749	0.999572	-6.3666	TM2D3
ENSG00000029639	-0.000214561	0.0855609	-0.0281885	0.97756	0.999572	-6.3666	TFB1M
ENSG00000178226	0.00103042	-0.0909902	0.0281228	0.977612	0.999572	-6.3666	PRSS36
ENSG00000057019	-0.0011982	0.269042	-0.0280234	0.977691	0.999572	-6.36661	DCBLD2
ENSG00000152332	-0.00070044	-0.296449	-0.0279643	0.977738	0.999572	-6.36661	UHMK1
ENSG00000119487	-0.000474679	0.198885	-0.0277852	0.977881	0.999572	-6.36661	MAPKAP1
ENSG00000099260	-0.0946525	6.1529	-0.0275351	0.97808	0.999572	-6.36662	PALMD
ENSG00000141452	0.00212627	-0.488179	0.0272576	0.978301	0.999572	-6.36663	C18orf8
ENSG00000107902	-0.00117965	-0.0425276	-0.027129	0.978403	0.999572	-6.36663	LHPP
ENSG00000149435	-0.00047574	-0.38208	-0.0270957	0.97843	0.999572	-6.36663	GGTLC1
ENSG00000149483	0.000791247	0.911503	0.0270045	0.978502	0.999572	-6.36663	TMEM138
ENSG00000009790	0.00085176	-0.459959	0.0269704	0.978529	0.999572	-6.36663	TRAF3IP3
ENSG00000127954	-0.00397865	2.37106	-0.0269588	0.978539	0.999572	-6.36663	STEAP4
ENSG00000145824	-0.00232904	-1.29248	-0.0268028	0.978663	0.999572	-6.36664	CXCL14
ENSG00000143774	-0.211965	-15.9787	-0.0267185	0.97873	0.999572	-6.36664	GUK1
ENSG00000090447	0.000299447	0.00510543	0.0266757	0.978764	0.999572	-6.36664	TFAP4
ENSG00000264058	-0.00211329	-0.694144	-0.0265408	0.978871	0.999572	-6.36665	AC073508.2
ENSG00000180353	-0.000103931	0.0826362	-0.0264772	0.978922	0.999572	-6.36665	HCLS1
ENSG00000214530	-0.00180092	0.0382051	-0.0264712	0.978927	0.999572	-6.36665	STARD10
ENSG00000151491	0.000503273	-0.422479	0.0263386	0.979032	0.999572	-6.36665	EPS8
ENSG00000110328	-0.000607849	-0.241913	-0.0263243	0.979044	0.999572	-6.36665	GALNT18
ENSG00000168124	0.00163136	0.933609	0.0261781	0.97916	0.999572	-6.36666	OR1F1
ENSG00000124635	-7.6395e-05	0.0156462	-0.0261757	0.979162	0.999572	-6.36666	HIST1H2BJ
ENSG00000165650	0.000434192	-0.0984417	0.0260396	0.97927	0.999572	-6.36666	PDZD8
ENSG00000130517	0.00135043	0.107764	0.0259433	0.979347	0.999572	-6.36666	PGPEP1
ENSG00000023318	-0.000922089	1.24662	-0.0259209	0.979365	0.999572	-6.36666	ERP44
ENSG00000138942	-0.000840617	-0.148215	-0.0257434	0.979506	0.999572	-6.36667	RNF185
ENSG00000110245	-0.000803625	0.888416	-0.0253449	0.979823	0.999572	-6.36668	APOC3
ENSG00000129451	0.00158054	0.281902	0.0252742	0.979879	0.999572	-6.36668	KLK10
ENSG00000167792	-0.00272207	-0.664938	-0.0252677	0.979884	0.999572	-6.36668	NDUFV1
ENSG00000081320	-0.00103385	0.709846	-0.0251645	0.979967	0.999572	-6.36668	STK17B
ENSG00000171824	-0.00121889	-0.688276	-0.0249652	0.980125	0.999572	-6.36669	EXOSC10
ENSG00000197599	0.00221305	-1.34868	0.0247066	0.980331	0.999572	-6.36669	CCDC154
ENSG00000197958	0.00178688	0.105559	0.0243971	0.980577	0.999572	-6.3667	RPL12
ENSG00000185745	-0.00102926	0.0477995	-0.0243821	0.980589	0.999572	-6.3667	IFIT1
ENSG00000168148	0.000384591	0.457472	0.0241532	0.980772	0.999572	-6.36671	HIST3H3
ENSG00000133687	0.00010909	-0.0224456	0.0241485	0.980775	0.999572	-6.36671	TMTC1
ENSG00000111305	0.000245004	0.0268993	0.0240804	0.98083	0.999572	-6.36671	GSG1
ENSG00000114902	0.00221049	-0.398942	0.0240369	0.980864	0.999572	-6.36671	SPCS1
ENSG00000151012	-0.000261583	-0.0785938	-0.0238956	0.980977	0.999572	-6.36671	SLC7A11
ENSG00000170677	-0.000607372	0.162639	-0.0237927	0.981058	0.999572	-6.36671	SOCS6
ENSG00000242612	0.000891459	-0.340744	0.0233463	0.981414	0.999572	-6.36672	DECR2
ENSG00000132199	0.000465485	-0.360963	0.0231794	0.981547	0.999572	-6.36673	ENOSF1
ENSG00000171931	0.00230605	-1.11859	0.0230736	0.981631	0.999572	-6.36673	FBXW10
ENSG00000111537	-0.000157258	-0.0252916	-0.0230071	0.981684	0.999572	-6.36673	IFNG
ENSG00000197927	0.000671144	-0.220851	0.0228937	0.981774	0.999572	-6.36673	C2orf27A
ENSG00000173614	-0.00480308	-0.519109	-0.0228336	0.981822	0.999572	-6.36674	NMNAT1
ENSG00000243501	-0.00142348	-0.199123	-0.0227937	0.981854	0.999572	-6.36674	AL365232.1
ENSG00000126215	0.000953585	-1.69493	0.0227804	0.981864	0.999572	-6.36674	XRCC3
ENSG00000166173	-0.00148488	0.153077	-0.0226266	0.981987	0.999572	-6.36674	LARP6
ENSG00000241837	0.000370061	-0.215933	0.0224711	0.98211	0.999572	-6.36674	ATP5O
ENSG00000213471	0.000228568	0.0907709	0.0224112	0.982158	0.999572	-6.36674	TTLL13P
ENSG00000132693	0.000506792	0.118215	0.0224052	0.982163	0.999572	-6.36675	CRP
ENSG00000130309	-0.00114964	-0.431496	-0.0220726	0.982428	0.999572	-6.36675	COLGALT1
ENSG00000177697	-0.00057799	0.142932	-0.0220095	0.982478	0.999572	-6.36675	CD151
ENSG00000134765	-0.000429472	0.0894378	-0.0218865	0.982576	0.999572	-6.36676	DSC1
ENSG00000203963	0.000952971	-0.371473	0.0218645	0.982593	0.999572	-6.36676	C1orf141
ENSG00000112796	0.0015711	3.02269	0.0217253	0.982704	0.999572	-6.36676	ENPP5
ENSG00000112234	-0.000209534	0.105066	-0.0215581	0.982837	0.999572	-6.36676	FBXL4
ENSG00000177294	-0.000377614	-0.0284629	-0.0213401	0.983011	0.999572	-6.36677	FBXO39
ENSG00000183091	0.000111925	-0.00962882	0.0211488	0.983163	0.999572	-6.36677	NEB
ENSG00000150681	0.00048414	0.0717931	0.0210682	0.983227	0.999572	-6.36677	RGS18
ENSG00000154485	0.00140557	-0.498259	0.0210235	0.983263	0.999572	-6.36677	MMP21
ENSG00000172543	-0.0011191	1.85749	-0.0209732	0.983303	0.999572	-6.36678	CTSW
ENSG00000124209	0.00170279	3.57128	0.0208527	0.983399	0.999572	-6.36678	RAB22A
ENSG00000135406	0.000792995	0.571877	0.0203896	0.983767	0.999572	-6.36679	PRPH
ENSG00000163295	0.000264002	-0.0267516	0.0203653	0.983787	0.999572	-6.36679	ALPI
ENSG00000154767	0.000587302	0.300945	0.0202271	0.983897	0.999572	-6.36679	XPC
ENSG00000099985	0.000923103	-0.277123	0.0202148	0.983906	0.999572	-6.36679	OSM
ENSG00000039123	0.000724854	-0.900766	0.0200491	0.984038	0.999572	-6.36679	SKIV2L2
ENSG00000175787	-0.000485401	0.0604694	-0.0199895	0.984086	0.999572	-6.3668	ZNF169
ENSG00000248469	0.000782945	0.272334	0.0198628	0.984187	0.999572	-6.3668	AC139491.1
ENSG00000196758	0.00292188	-1.38491	0.0198569	0.984191	0.999572	-6.3668	AC079612.1
ENSG00000117616	0.000443371	-0.359083	0.0197094	0.984309	0.999572	-6.3668	RSRP1
ENSG00000109501	-0.00188271	-0.32166	-0.0196233	0.984377	0.999572	-6.3668	WFS1
ENSG00000135424	0.000364401	-0.179801	0.0195051	0.984471	0.999572	-6.3668	ITGA7
ENSG00000205221	-7.4605e-05	0.170066	-0.0194807	0.984491	0.999572	-6.36681	VIT
ENSG00000215717	0.00061856	0.218952	0.0192272	0.984693	0.999572	-6.36681	TMEM167B
ENSG00000129744	-0.00111199	0.730201	-0.0189108	0.984944	0.999572	-6.36682	ART1
ENSG00000184983	-0.00186888	-2.70138	-0.0188568	0.984987	0.999572	-6.36682	NDUFA6
ENSG00000087589	-0.000350873	-0.215184	-0.0188469	0.984995	0.999572	-6.36682	CASS4
ENSG00000076067	-0.000677403	0.19594	-0.0188011	0.985032	0.999572	-6.36682	RBMS2
ENSG00000090539	0.000353175	0.0594843	0.0184616	0.985302	0.999572	-6.36682	CHRD
ENSG00000125459	0.000909014	-0.253969	0.0182177	0.985496	0.999572	-6.36683	MSTO1
ENSG00000177181	-0.00039886	-0.157229	-0.0182061	0.985505	0.999572	-6.36683	RIMKLA
ENSG00000213853	0.00102435	0.952689	0.0180567	0.985624	0.999572	-6.36683	EMP2
ENSG00000205971	0.00177977	-0.710123	0.0179489	0.98571	0.999572	-6.36683	AC074389.1
ENSG00000214919	-3.34105e-05	0.000876656	-0.0178445	0.985793	0.999572	-6.36683	AC104472.1
ENSG00000104974	-0.000745366	-0.0673647	-0.0178373	0.985799	0.999572	-6.36684	LILRA1
ENSG00000153132	-8.01806e-05	-0.0303068	-0.0174533	0.986105	0.999572	-6.36684	CLGN
ENSG00000169203	-0.000435587	0.486699	-0.0174401	0.986115	0.999572	-6.36684	NPIPB12
ENSG00000120328	-0.000782299	0.693463	-0.0174064	0.986142	0.999572	-6.36684	PCDHB12
ENSG00000068078	0.000627462	0.50014	0.0173935	0.986152	0.999572	-6.36684	FGFR3
ENSG00000164100	-0.00237482	-1.55444	-0.0173077	0.986221	0.999572	-6.36684	NDST3
ENSG00000141837	-0.000113537	0.0275669	-0.0171893	0.986315	0.999572	-6.36685	CACNA1A
ENSG00000148110	-0.001502	0.203919	-0.0170034	0.986463	0.999572	-6.36685	MFSD14B
ENSG00000178586	0.0014377	-0.726339	0.0168532	0.986582	0.999572	-6.36685	OR6B3
ENSG00000154760	-0.000119749	-0.0169162	-0.0168458	0.986588	0.999572	-6.36685	SLFN13
ENSG00000165646	-0.00138567	0.105991	-0.0167078	0.986698	0.999572	-6.36685	SLC18A2
ENSG00000130803	-0.000792752	2.53981	-0.0165831	0.986797	0.999572	-6.36686	ZNF317
ENSG00000197780	-0.000863647	0.622578	-0.0164928	0.986869	0.999572	-6.36686	TAF13
ENSG00000153044	-0.000333582	0.045044	-0.0163775	0.986961	0.999572	-6.36686	CENPH
ENSG00000112081	-0.00103466	-1.13246	-0.0162682	0.987048	0.999572	-6.36686	SRSF3
ENSG00000106178	-0.00114123	-2.91496	-0.0161594	0.987135	0.999572	-6.36686	CCL24
ENSG00000248099	0.000371712	-0.601731	0.0157691	0.987445	0.999572	-6.36687	INSL3
ENSG00000172375	5.30961e-05	0.00731092	0.0157047	0.987497	0.999572	-6.36687	C2CD2L
ENSG00000160410	-0.000582057	-0.297502	-0.0156	0.98758	0.999572	-6.36687	SHKBP1
ENSG00000269028	-0.000266272	-0.0610339	-0.0154974	0.987662	0.999572	-6.36687	MTRNR2L12
ENSG00000183718	0.000351278	0.227552	0.0154719	0.987682	0.999572	-6.36687	TRIM52
ENSG00000184635	-0.000524453	0.0432498	-0.0152804	0.987834	0.999572	-6.36688	ZNF93
ENSG00000179256	-7.57738e-05	-0.273211	-0.0151862	0.98791	0.999572	-6.36688	SMCO3
ENSG00000169413	0.00219926	-4.54626	0.0151705	0.987922	0.999572	-6.36688	RNASE6
ENSG00000112685	0.000646498	-0.691337	0.0151387	0.987947	0.999572	-6.36688	EXOC2
ENSG00000215397	-0.000532203	-0.682709	-0.0151379	0.987948	0.999572	-6.36688	SCRT2
ENSG00000213240	-3.57803e-05	0.0902137	-0.015123	0.98796	0.999572	-6.36688	AC239799.1
ENSG00000104147	-4.17702e-05	-0.0135496	-0.015118	0.987964	0.999572	-6.36688	OIP5
ENSG00000130943	-0.00173331	0.00403084	-0.0150851	0.98799	0.999572	-6.36688	PKDREJ
ENSG00000166743	-0.00103036	0.858962	-0.015031	0.988033	0.999572	-6.36688	ACSM1
ENSG00000145103	0.000235021	0.0278051	0.015012	0.988048	0.999572	-6.36688	ILDR1
ENSG00000112697	0.00267641	2.37181	0.0149187	0.988122	0.999572	-6.36688	TMEM30A
ENSG00000177174	-0.000645447	-2.44237	-0.0148514	0.988176	0.999572	-6.36688	OR14C36
ENSG00000125871	4.28885e-05	0.0173954	0.0145458	0.988419	0.999572	-6.36689	MGME1
ENSG00000163319	-0.00145677	-2.80915	-0.0145367	0.988427	0.999572	-6.36689	MRPS18C
ENSG00000188729	0.000199417	0.0133149	0.0145282	0.988433	0.999572	-6.36689	OSTN
ENSG00000141219	7.00833e-05	-0.0277171	0.0142915	0.988622	0.999572	-6.36689	C17orf80
ENSG00000243708	0.00118103	0.351891	0.0140018	0.988852	0.999572	-6.36689	PLA2G4B
ENSG00000166960	-0.000417968	-0.213043	-0.0139287	0.988911	0.999572	-6.3669	CCDC178
ENSG00000119514	0.000476349	-0.145223	0.0136645	0.989121	0.999572	-6.3669	GALNT12
ENSG00000011143	-0.000135821	0.0182575	-0.0136155	0.98916	0.999572	-6.3669	MKS1
ENSG00000169087	-6.68825e-05	0.0616764	-0.0135747	0.989192	0.999572	-6.3669	HSPBAP1
ENSG00000108960	0.000109458	0.0905054	0.0134673	0.989278	0.999572	-6.3669	MMD
ENSG00000151240	0.000444561	0.030521	0.0132802	0.989427	0.999572	-6.3669	DIP2C
ENSG00000148399	0.000588192	-0.147673	0.0132363	0.989462	0.999572	-6.36691	DPH7
ENSG00000183186	0.000273186	-0.126101	0.012959	0.989683	0.999572	-6.36691	C2CD4C
ENSG00000232196	-0.00049221	0.0129191	-0.0127728	0.989831	0.999572	-6.36691	MTRNR2L4
ENSG00000124614	0.000513094	0.352072	0.0127299	0.989865	0.999572	-6.36691	RPS10
ENSG00000105221	0.000209272	0.0429764	0.0126169	0.989955	0.999572	-6.36691	AKT2
ENSG00000103091	0.000822263	-0.134394	0.0124753	0.990068	0.999572	-6.36691	WDR59
ENSG00000197768	-0.00459553	-0.765598	-0.0124607	0.990079	0.999572	-6.36691	STPG3
ENSG00000106631	0.00145456	0.202804	0.0123924	0.990134	0.999572	-6.36692	MYL7
ENSG00000158315	0.000359774	0.297536	0.0123331	0.990181	0.999572	-6.36692	RHBDL2
ENSG00000162687	0.000157092	0.0458865	0.0121798	0.990303	0.999572	-6.36692	KCNT2
ENSG00000204084	-0.00112631	-0.907793	-0.0121668	0.990313	0.999572	-6.36692	INPP5B
ENSG00000177076	-0.000285679	0.133236	-0.0119795	0.990462	0.999572	-6.36692	ACER2
ENSG00000188738	-0.000661643	-0.380624	-0.0119044	0.990522	0.999572	-6.36692	FSIP2
ENSG00000130695	0.000959616	-1.26601	0.011815	0.990593	0.999572	-6.36692	CEP85
ENSG00000103479	0.00160564	0.00315394	0.0117281	0.990662	0.999572	-6.36692	RBL2
ENSG00000104755	0.000337598	-0.127633	0.0116953	0.990689	0.999572	-6.36692	ADAM2
ENSG00000213654	-0.000275004	-0.21406	-0.0114798	0.99086	0.999572	-6.36693	GPSM3
ENSG00000180834	0.00123458	-0.519155	0.0114417	0.990891	0.999572	-6.36693	MAP6D1
ENSG00000132740	-0.000820829	0.472576	-0.0112371	0.991053	0.999572	-6.36693	IGHMBP2
ENSG00000101230	0.00056077	-0.138961	0.0111967	0.991086	0.999572	-6.36693	ISM1
ENSG00000188487	-0.000262904	0.0783169	-0.0111782	0.9911	0.999572	-6.36693	INSC
ENSG00000107937	-0.000187529	0.0811671	-0.0111079	0.991156	0.999572	-6.36693	GTPBP4
ENSG00000115423	-0.00123695	-0.331459	-0.0110062	0.991237	0.999572	-6.36693	DNAH6
ENSG00000158805	0.00049472	0.534544	0.0109713	0.991265	0.999572	-6.36693	ZNF276
ENSG00000057468	0.000466056	-0.172052	0.0109425	0.991288	0.999572	-6.36693	MSH4
ENSG00000100731	-0.000847923	-0.00380405	-0.0109107	0.991313	0.999572	-6.36693	PCNX1
ENSG00000140830	0.000389923	-0.105747	0.0107218	0.991464	0.999572	-6.36693	TXNL4B
ENSG00000189184	-0.000308636	-0.0014732	-0.0107167	0.991468	0.999572	-6.36693	PCDH18
ENSG00000005961	0.000351855	-0.0976288	0.0107084	0.991474	0.999572	-6.36693	ITGA2B
ENSG00000055483	0.00104817	-0.456647	0.0106773	0.991499	0.999572	-6.36694	USP36
ENSG00000136044	0.000669492	0.399833	0.0106581	0.991514	0.999572	-6.36694	APPL2
ENSG00000135052	-9.06415e-05	-0.136289	-0.0106148	0.991549	0.999572	-6.36694	GOLM1
ENSG00000101417	-0.000389582	1.0714	-0.0103957	0.991723	0.999572	-6.36694	PXMP4
ENSG00000136378	0.000340891	0.0843717	0.0103412	0.991767	0.999572	-6.36694	ADAMTS7
ENSG00000163811	0.000464049	1.50665	0.0102597	0.991832	0.999572	-6.36694	WDR43
ENSG00000103742	0.000795475	-0.498582	0.0102594	0.991832	0.999572	-6.36694	IGDCC4
ENSG00000022976	-0.000556589	-0.615095	-0.010255	0.991835	0.999572	-6.36694	ZNF839
ENSG00000015592	8.50479e-05	-0.00447588	0.0100028	0.992036	0.999572	-6.36694	STMN4
ENSG00000001460	-0.000372066	-0.78945	-0.00991771	0.992104	0.999572	-6.36694	STPG1
ENSG00000146834	0.000922907	-0.669164	0.00985733	0.992152	0.999572	-6.36694	MEPCE
ENSG00000169733	-0.000783371	-0.703022	-0.00971091	0.992268	0.999572	-6.36694	RFNG
ENSG00000111834	0.000212083	0.414464	0.00944017	0.992484	0.999572	-6.36695	RSPH4A
ENSG00000204444	7.95641e-05	-0.0287272	0.00932722	0.992574	0.999572	-6.36695	APOM
ENSG00000255823	0.000368508	0.142955	0.00932161	0.992578	0.999572	-6.36695	MTRNR2L8
ENSG00000177000	-0.000333524	0.153468	-0.00930518	0.992591	0.999572	-6.36695	MTHFR
ENSG00000091947	0.000432156	0.861155	0.00888305	0.992928	0.999572	-6.36695	TMEM101
ENSG00000183814	0.000376179	0.568454	0.0087004	0.993073	0.999572	-6.36695	LIN9
ENSG00000176358	-2.27915e-05	-0.00643596	-0.00857566	0.993172	0.999572	-6.36695	TAC4
ENSG00000185306	-0.000267083	-0.552645	-0.0085403	0.9932	0.999572	-6.36696	C12orf56
ENSG00000065534	-0.000604883	-1.70129	-0.00828646	0.993403	0.999572	-6.36696	MYLK
ENSG00000174446	0.000591471	2.03241	0.00816061	0.993503	0.999572	-6.36696	SNAPC5
ENSG00000110446	-6.53192e-05	0.0934704	-0.00808881	0.99356	0.999572	-6.36696	SLC15A3
ENSG00000064692	-0.000798677	2.08983	-0.00802112	0.993614	0.999572	-6.36696	SNCAIP
ENSG00000112299	-0.000264947	-0.01312	-0.00795477	0.993667	0.999572	-6.36696	VNN1
ENSG00000080644	0.000447417	-0.0182113	0.00781225	0.99378	0.999572	-6.36696	CHRNA3
ENSG00000173769	0.000623015	-0.877398	0.00780458	0.993786	0.999572	-6.36696	TOPAZ1
ENSG00000184544	2.65322e-05	-0.00576688	0.007724	0.99385	0.999572	-6.36696	DHRS7C
ENSG00000148337	-0.000373295	-1.85098	-0.0076003	0.993949	0.999572	-6.36696	CIZ1
ENSG00000164818	-0.000878328	0.336547	-0.00754374	0.993994	0.999572	-6.36696	DNAAF5
ENSG00000186567	-0.00043461	-0.290225	-0.00744996	0.994069	0.999572	-6.36696	CEACAM19
ENSG00000176435	-8.23401e-05	-0.0214414	-0.00743918	0.994077	0.999572	-6.36696	CLEC14A
ENSG00000266202	-9.7007e-05	-0.0559438	-0.00710166	0.994346	0.999572	-6.36697	AC005697.1
ENSG00000129187	0.000123852	-0.393063	0.00704319	0.994392	0.999572	-6.36697	DCTD
ENSG00000064601	0.000297661	-0.208446	0.00700128	0.994426	0.999572	-6.36697	CTSA
ENSG00000174827	0.000139324	0.0230167	0.00660857	0.994738	0.999572	-6.36697	PDZK1
ENSG00000204618	0.000127777	0.0367117	0.0066083	0.994739	0.999572	-6.36697	RNF39
ENSG00000150551	-0.000144937	-0.208025	-0.00660231	0.994743	0.999572	-6.36697	LYPD1
ENSG00000185567	0.000237181	0.622015	0.0062262	0.995043	0.999572	-6.36697	AHNAK2
ENSG00000146574	0.000632458	1.0481	0.00601968	0.995207	0.999572	-6.36697	CCZ1B
ENSG00000156858	0.00028769	1.02689	0.00599489	0.995227	0.999572	-6.36697	PRR14
ENSG00000129103	0.000344458	-0.530317	0.00598361	0.995236	0.999572	-6.36697	SUMF2
ENSG00000101363	-0.000246984	0.313169	-0.00595656	0.995258	0.999572	-6.36697	MANBAL
ENSG00000170290	-0.000101563	-0.0333113	-0.00572681	0.99544	0.999572	-6.36697	SLN
ENSG00000205560	-0.000575891	0.629471	-0.00571828	0.995447	0.999572	-6.36697	CPT1B
ENSG00000143158	4.97719e-05	0.188451	0.00565187	0.9955	0.999572	-6.36698	MPC2
ENSG00000070669	0.000353515	0.370923	0.00563259	0.995515	0.999572	-6.36698	ASNS
ENSG00000255537	0.000169737	0.0909078	0.00557892	0.995558	0.999572	-6.36698	AP000708.1
ENSG00000198825	0.000135204	0.30061	0.0055788	0.995558	0.999572	-6.36698	INPP5F
ENSG00000089692	1.80172e-05	-0.0391055	0.00557641	0.99556	0.999572	-6.36698	LAG3
ENSG00000173846	-0.0001611	0.737276	-0.00555674	0.995576	0.999572	-6.36698	PLK3
ENSG00000138448	-0.000333845	0.507192	-0.00542514	0.995681	0.999572	-6.36698	ITGAV
ENSG00000166197	3.48784e-05	-0.0181607	0.00541793	0.995686	0.999572	-6.36698	NOLC1
ENSG00000072110	-0.000311212	1.86408	-0.00518992	0.995868	0.999572	-6.36698	ACTN1
ENSG00000147804	0.00054471	0.233712	0.00515374	0.995897	0.999572	-6.36698	SLC39A4
ENSG00000152104	-0.000290031	-0.804885	-0.00513674	0.99591	0.999572	-6.36698	PTPN14
ENSG00000184385	-6.66025e-05	0.0509867	-0.00496938	0.996043	0.999572	-6.36698	UMODL1-AS1
ENSG00000136935	-0.000276146	-0.428171	-0.00496154	0.99605	0.999572	-6.36698	GOLGA1
ENSG00000163468	-0.000192186	0.416722	-0.00463446	0.99631	0.999572	-6.36698	CCT3
ENSG00000254999	-0.000373985	3.75448	-0.00461423	0.996326	0.999572	-6.36698	BRK1
ENSG00000161265	-0.00023219	-1.26044	-0.00456943	0.996362	0.999572	-6.36698	U2AF1L4
ENSG00000128607	-0.00028394	0.104235	-0.00445367	0.996454	0.999572	-6.36698	KLHDC10
ENSG00000129535	0.000184953	-0.58487	0.00425	0.996616	0.999572	-6.36698	NRL
ENSG00000254535	0.000410084	2.049	0.00418019	0.996672	0.999572	-6.36698	PABPC4L
ENSG00000088836	-0.000125471	-0.488426	-0.00397481	0.996835	0.999572	-6.36698	SLC4A11
ENSG00000146070	-0.000129921	-0.330439	-0.00394213	0.996861	0.999572	-6.36698	PLA2G7
ENSG00000175121	-0.00034696	-0.607937	-0.00388773	0.996905	0.999572	-6.36698	WFDC5
ENSG00000162976	0.000127131	0.26445	0.0038751	0.996915	0.999572	-6.36698	PQLC3
ENSG00000103264	-0.000181223	-0.296296	-0.00379473	0.996979	0.999572	-6.36698	FBXO31
ENSG00000171885	-0.000192597	0.139158	-0.00379214	0.996981	0.999572	-6.36698	AQP4
ENSG00000114251	1.31671e-05	-0.0564241	0.00378935	0.996983	0.999572	-6.36698	WNT5A
ENSG00000204186	-6.07424e-05	0.0824825	-0.00375821	0.997008	0.999572	-6.36698	ZDBF2
ENSG00000049167	-4.11188e-05	-0.0232844	-0.00372768	0.997032	0.999572	-6.36698	ERCC8
ENSG00000166888	9.43398e-05	0.0763452	0.00356218	0.997164	0.999572	-6.36698	STAT6
ENSG00000120645	-0.00021169	-0.923554	-0.00331385	0.997362	0.999572	-6.36699	IQSEC3
ENSG00000151572	0.000134799	-0.330939	0.00328137	0.997387	0.999572	-6.36699	ANO4
ENSG00000135625	-7.54558e-05	-0.125052	-0.00322322	0.997434	0.999572	-6.36699	EGR4
ENSG00000095397	-0.000269597	-1.90671	-0.00302642	0.99759	0.999572	-6.36699	WHRN
ENSG00000073734	-0.000421012	-10.5937	-0.00291871	0.997676	0.999572	-6.36699	ABCB11
ENSG00000188282	-2.37704e-05	0.0479104	-0.00265174	0.997889	0.999572	-6.36699	RUFY4
ENSG00000258659	1.7133e-05	-0.0130517	0.00261021	0.997922	0.999572	-6.36699	TRIM34
ENSG00000180016	-2.73181e-05	-0.161515	-0.00257082	0.997953	0.999572	-6.36699	OR1E1
ENSG00000162300	0.000297549	-1.98304	0.0025464	0.997973	0.999572	-6.36699	ZFPL1
ENSG00000094975	6.68436e-05	0.268427	0.00218497	0.99826	0.999732	-6.36699	SUCO
ENSG00000127837	-5.52685e-05	0.195029	-0.00209473	0.998332	0.999732	-6.36699	AAMP
ENSG00000134294	9.56518e-05	0.265121	0.00172258	0.998629	0.999776	-6.36699	SLC38A2
ENSG00000149260	8.49539e-05	-1.1481	0.00168353	0.99866	0.999776	-6.36699	CAPN5
ENSG00000130477	-3.82931e-05	-0.0469942	-0.00166321	0.998676	0.999776	-6.36699	UNC13A
ENSG00000111181	-2.78719e-05	-0.0990207	-0.00133122	0.99894	0.99994	-6.36699	SLC6A12
ENSG00000119782	6.65567e-05	0.557152	0.000978251	0.999221	1	-6.36699	FKBP1B
ENSG00000133115	-3.69824e-05	-0.350438	-0.000847234	0.999325	1	-6.36699	STOML3
ENSG00000144369	2.37942e-05	-0.300289	0.000796146	0.999366	1	-6.36699	FAM171B
ENSG00000135968	-1.52134e-05	0.509278	-0.000341782	0.999728	1	-6.36699	GCC2
ENSG00000269679	5.81695e-06	-0.0234505	0.000296017	0.999764	1	-6.36699
ENSG00000131142	2.34472e-05	0.00562641	0.000245732	0.999804	1	-6.36699	CCL25
ENSG00000129028	-1.89715e-07	0.284288	-1.40922e-05	0.999989	1	-6.36699	THAP10
ENSG00000090920	3.97495e-07	-0.123082	7.5704e-06	0.999994	1	-6.36699
ENSG00000198483	0	0	0	1	1	-6.36699	ANKRD35
ENSG00000167548	0	0	0	1	1	-6.36699	KMT2D
